## Supplementary material for "From species-wide genomics to cellular diversity: characterizing multidrug-resistant extraintestinal pathogenic *Escherichia coli* ST744": Table S2 (part 94 of 102)

### Sheet: Table S2 gene_presence_absence (continued)
group_6958	ycjQ	putative oxidoreductase, Zn-dependent and NAD(P)-binding	5	5	1	188	19002	11	7		182	1052	878																																																																																																																																																																																																																																																																																																																	ESC_EC9984AA_AS_24590																								ESC_FC0026AA_AS_24490																																																																																																																																																																																																																																																																																									ESC_LB0189AA_AS_06180																																													ESC_NB5317AA_AS_18790																																																																																																																																																								ESC_YA1579AA_AS_04200
group_7104	tqsA	quorum signal AI-2 exporter	5	5	1	188	6635	35	2		395	1034	906																																																																																																																																						ESC_AC9593AA_AS_04990																																																																																																																																																																																																										ESC_FC0795AA_AS_43030																																																																																																																																																																			ESC_HC8465AA_AS_38690																																																																																																																																																																																																																																																																																																																									ESC_YB2058AA_AS_04990																																													ESC_ZB7867AA_AS_11480
group_7122	metB	O-succinylhomoserine lyase / O-succinylhomoserine(thiol)-lyase	5	5	1	188	20846	989	1		347	1160	964																																																																																																																																																																																																																																																																																																																																																																																							ESC_FC6767AA_AS_33770																																																																							ESC_HA6599AA_AS_03050																																																																																									ESC_IC2152AA_AS_26670																																																																																																																																																																																																																																																																																	ESC_YA1602AA_AS_00660	ESC_YA1658AA_AS_25510
group_7186		hypothetical protein	5	5	1	188	3420	1	1518		98	1145	935															SGL243_36090																																																																																																																																																																																																												ESC_CC6245AA_AS_18810																																															ESC_DC8574AA_AS_29540			ESC_EC0619AA_AS_01750																																																																																																																																																																																																																																																																																																																											ESC_JC5533AA_AS_21990
group_7196	mdtM	multidrug efflux transporter MdtM	5	5	1	694	1	1073	1	Investigate	455	1259	1098																																																																																																																																																																																																																																																																																																																																																																																																										ESC_GB8833AA_AS_04930																																																																																																																																																																																																																																										ESC_LB6764AA_AS_25910																																																																																																																																																																															ESC_YA1214AA_AS_16440		ESC_YA1336AA_AS_08300	ESC_YA1489AA_AS_33750
group_7203	chiA	endochitinase	5	5	1	845	1	1300	1	Investigate	203	2693	2195											SGL253_46480																																																																																																																																																																																																																																																																																																																																	ESC_FC0361AA_AS_15930						ESC_FC0886AA_AS_16950																																																																																																																											ESC_HB9093AA_AS_24510																																																																																																																																																																																																																																																																		ESC_UB4871AA_AS_06320
group_7285	adiA	Adi	5	5	1	435	1	915	1	Investigate	2270	2270	2270																																																																																																																																																																																																																																																																																																																																		ESC_FB4014AA_AS_18330																									ESC_FC3210AA_AS_13110																																																																																																																																																																																																																																																																																									ESC_LB6764AA_AS_24920																			ESC_NB4219AA_AS_26970																																																																																																																					ESC_WA8358AA_AS_26310
group_7303		hypothetical protein	5	5	1	188	2005	1	5363		230	230	230						SGL248_43500																																																																																																																																																																																																																																																																																																																																																																																																																																																																																																ESC_HC6638AA_AS_42250																																																																																																																																																																																														ESC_PA1653AA_AS_47570																																															ESC_VA5932AA_AS_38290																																																																																				ESC_YA1579AA_AS_12270
group_7472		hypothetical protein	5	5	1	188	13987	1	11791		266	266	266								SGL250-19_22710																																																																																																																																																																																																																																																																																																																																																																																ESC_FC6789AA_AS_02140																																																																																																																						ESC_HC8284AA_AS_04800																																																																																																																																																	ESC_NB2890AA_AS_24690																																		ESC_PA1084AA_AS_31610
group_7605		hypothetical protein	5	5	1	188	828	1	6445		146	503	419																																																																																																																																																																																																																																																																																																																																																																																						ESC_FC6393AA_AS_15190																				ESC_GB8833AA_AS_36210																								ESC_GC2744AA_AS_36040																																																																																																																																																																																																																																																												ESC_OA5799AA_AS_05170																																																					ESC_VA5932AA_AS_03150
group_7611		hypothetical protein	5	5	1	188	9999	1	18847	Hypothetical protein with no hits to refseq/uniprot/clusters/cdd/tigrfams/pfam overlapping another protein with hits	326	1256	637																																																																																																																																																																																																																																																																																																																																																																																																																																										ESC_GC3563AA_AS_00100																																																																																																																																																																																																																																																																ESC_RA3105AA_AS_22070																																			ESC_UB4135AA_AS_00010					ESC_VA3687AA_AS_00020																																																																																																																																							ESC_ZB7867AA_AS_31880
group_7617		hypothetical protein	5	5	1	188	1328	1	4973		434	434	434																																																																																																																																																																																																																																																																																																				ESC_EC6173AA_AS_32330																																																																																																																																																											ESC_HA7701AA_AS_27200																																																																																																																															ESC_JC2589AA_AS_37070																																																																																																																																																ESC_UB4516AA_AS_26170																																																																																																																			ESC_ZB5708AA_AS_20360
group_7618		hypothetical protein	5	7	2026-04-01	188	24498	1	11149		446	1052	587																																																																																																																																																																																																																																ESC_CC8767AA_AS_19950																																																																															ESC_EC9939AA_AS_35990 ESC_EC9939AA_AS_35980								ESC_FA9549AA_AS_08970																	ESC_FC0023AA_AS_39080		ESC_FC0028AA_AS_42890 ESC_FC0028AA_AS_42900
group_7654		hypothetical protein	5	5	1	188	10216	1	4108		407	407	407																																																																																																																																																	ESC_BC6526AA_AS_21130																																																																											ESC_CC8622AA_AS_09170																																																																																																																																																																																																																																																																																																																																																																																																																																			ESC_NB2890AA_AS_22320											ESC_NB4411AA_AS_15690																																																																																																																				ESC_WA8461AA_AS_15520
group_7669		hypothetical protein	5	5	1	188	23081	1	7995	Hypothetical protein with no hits to refseq/uniprot/clusters/cdd/tigrfams/pfam overlapping another protein with hits	149	149	149																																																																																																																																																						ESC_BC7299AA_AS_41750																																																																																																																																																																																							ESC_FC0435AA_AS_01480																																																																																																																																																																																																	ESC_IA9810AA_AS_30820																																																																																																																																																																						ESC_SA7493AA_AS_39760																																																																										ESC_WA8461AA_AS_07000
group_7699		hypothetical protein	5	5	1	1007	1	1634	1		713	1283	1142																																																																																																																																																																																																						ESC_CC3116AA_AS_38860	ESC_CC3117AA_AS_38880					ESC_CC3123AA_AS_39640															ESC_CC6245AA_AS_45260																																																																																																																																																																																																																						ESC_GC9609AA_AS_39390
group_7711		hypothetical protein	5	5	1	188	2759	1	8299		314	575	433																																																																																																																																																																																																																					ESC_CC4383AA_AS_42930																																																																																																																						ESC_FC0336AA_AS_01530																																																																																																																																																																									ESC_HC8754AA_AS_42700																																								ESC_IC6825AA_AS_42950																																																																																																																																																																																																																																																																																																																	ESC_ZB7453AA_AS_38690
group_7714	rop_2	Regulatory protein rop	5	5	1	188	23481	1	6492		191	191	191																																																																																																																																																																																																																										ESC_CC6238AA_AS_41690																																																																																	ESC_EC9301AA_AS_44660																																																																																															ESC_GB8833AA_AS_25720				ESC_GC0434AA_AS_37350																																																																																																																																																																																																																																																																																																																																																																																																																																				ESC_YB9629AA_AS_01200
group_7758		hypothetical protein	5	5	1	331	2	848	2	Investigate	464	464	464																																																																																																																																																																																																																																																																					ESC_DC8109AA_AS_42480																																																																																																																																																																																																																																																								ESC_IA9183AA_AS_15230		ESC_IA9330AA_AS_02710																																																																																																																																																																																								ESC_TA2228AA_AS_01500																																																																																			ESC_WB3478AA_AS_00150
group_7777		hypothetical protein	5	5	1	188	15116	1	20113		296	296	296																																																																																																																																																																																																																																																																																																												ESC_EC9529AA_AS_22070																											ESC_FB9259AA_AS_26820													ESC_FC0999AA_AS_17300																																ESC_FC6278AA_AS_30930																																																																																																																																																																																																																																																																																																																																																																																ESC_VB6827AA_AS_26810
group_7791		hypothetical protein	5	5	1	188	1575	1	5978		434	434	434																																																																																																																																																																																																																																																																																																																																																				ESC_FC0999AA_AS_25700																																																								ESC_GB9817AA_AS_21250																																				ESC_GC8736AA_AS_19820																																																																																																																																																																																																																		ESC_NB3709AA_AS_31390																																																																																																																																																																																																								ESC_ZB7326AA_AS_23060
group_7792		hypothetical protein	5	5	1	188	1603	1	6004		602	956	885																																																																																																																																																																																																																																																																																																																																																				ESC_FC0999AA_AS_25870																																																								ESC_GB9817AA_AS_21620																																				ESC_GC8736AA_AS_19350																																																																																																																																																																																																																		ESC_NB3709AA_AS_27470																																																																																																																																																																																																								ESC_ZB7326AA_AS_23280
group_7819		hypothetical protein	5	5	1	188	15149	1	18160		296	296	296																																																																																																																																																																																																																																																																																																																																																																																																																																																																																																																ESC_HC8329AA_AS_38400																																																																																																												ESC_KC2575AA_AS_19040																																														ESC_NB4411AA_AS_44970																																																																																									ESC_VB6619AA_AS_19690																											ESC_WA8461AA_AS_44980
group_7828		hypothetical protein	5	5	1	188	2950	1	9533		200	488	311																																																																																																																																																																																																																																																																																																																																																																																																																																																																																																																				ESC_HC8754AA_AS_16530																																								ESC_IC6825AA_AS_16420		ESC_IC7230AA_AS_44530																			ESC_JA0736AA_AS_12450																																																																																																																																																																																																																															ESC_WB5945AA_AS_44990
group_7829	recD2	ATP-dependent RecD-like DNA helicase	5	5	1	188	3362	1	9819		1283	3341	2929																																																																																																																																																																																																																																																																																																																																																																																																																																																																																																																				ESC_HC8754AA_AS_23890																																								ESC_IC6825AA_AS_25200		ESC_IC7230AA_AS_26300																			ESC_JA0736AA_AS_37110																																																																																																																																																																																																																															ESC_WB5945AA_AS_44630
group_7906	pykF	pyruvate kinase I monomer	5	5	1	188	6625	120	1		746	1412	1278																																											ESC_AC0054AA_AS_13360																																																																																																																																																																																																																																																																																																																																																																																					ESC_GC2733AA_AS_11810																																																																																																													ESC_IA9744AA_AS_18180																												ESC_JA0327AA_AS_13770																											ESC_JC4246AA_AS_03940
group_7907	pykF	pyruvate kinase I monomer	5	5	1	570	1	1036	1	Investigate	1412	1412	1412																																																																																																																																			ESC_AC9286AA_AS_15620																																																																																																																																																																																																																																																																																																																																																																																																																																																																																																																	ESC_LB6764AA_AS_25920																			ESC_NB4219AA_AS_28830																																																																																																																					ESC_WA8358AA_AS_28290																																																												ESC_ZA1546AA_AS_16340
group_7911	sufD	SufD component of SufBCD Fe-S cluster scaffold complex	5	5	1	188	6797	7	5		638	1271	1144																																																																																																																																																																																																																																																										ESC_DC3706AA_AS_02290		ESC_DC5651AA_AS_08610																																																																																																																																																																																																																													ESC_HC1613AA_AS_21750																																																																																																																																																																				ESC_MB8846AA_AS_06440																												ESC_OA1246AA_AS_43630
group_7926		hypothetical protein	5	5	1	188	6938	1	1257		107	248	191																																																																																																																																																					ESC_BC6642AA_AS_36520																																														ESC_CC2247AA_AS_02590																																																																																																										ESC_EC9823AA_AS_40410																																																																																																																																																																ESC_HB9093AA_AS_48650																																																																																																																																																																																																																																																																																																																			ESC_WB0131AA_AS_43690
group_8014	yohC	putative inner membrane protein	5	5	1	188	20025	23	4		254	587	520																																																																																																																																																																																																																																																																																																							ESC_EC8587AA_AS_15380	ESC_EC8588AA_AS_01180															ESC_FA9549AA_AS_32450																																																																																																																																																																																																																																																																																																																																																																																																																																																			ESC_WA0501AA_AS_34600																																																																																																					ESC_ZB7467AA_AS_43010
group_8080	glnH	glutamine ABC transporter - periplasmic binding protein	5	5	1	188	14633	175	2		137	746	502																																																																																																																																								ESC_AC9599AA_AS_41140																																																																																																																																																																																																																																																																																																																																																																																																																																																										ESC_JC3869AA_AS_23330	ESC_JC3876AA_AS_30670																																																																																																																																																																																																																																											ESC_YB2064AA_AS_41140																																																						ESC_ZB9290AA_AS_40240
group_811	rhsC	RhsC protein in rhs element	5	5	1	1120	1	1608	1	Investigate	389	929	497																																																																																																																																																																																																																																																																																																																																																																																																																																																ESC_GC8736AA_AS_00080																																																																																																																																															ESC_JC2767AA_AS_06450	ESC_JC2768AA_AS_01190																																																															ESC_NB2890AA_AS_15510																																			ESC_PA1649AA_AS_38940
agaR_2		AgaR DNA-binding transcriptional repressor	5	5	1	188	3959	1	1228		281	281	281																																																																																																																																																																																																																																																												ESC_DC5651AA_AS_42530																																																																										ESC_FB6642AA_AS_37680																																																																																																																																															ESC_HC0375AA_AS_43880																																																																										ESC_IC7440AA_AS_42770																																																																																																																																																																																																																																															ESC_WB4902AA_AS_36270
group_8169	miaB	isopentenyl-adenosine A37 tRNA methylthiolase MiaB	5	5	1	188	4395	21	1		1001	1424	1339																																																																																																																																																																																																																																																																																																																																																																																																																																																														ESC_HA6599AA_AS_14820																																																																																									ESC_IC2152AA_AS_41320																																																																																																																																																																																										ESC_UB6572AA_AS_04030																									ESC_WA0501AA_AS_26620																																																												ESC_YA1489AA_AS_19070
group_8173	chiP	chitobiose outer membrane porin	5	5	1	188	4328	76	1		491	1406	1040																																																																																																																																																																																																																																																																																																																																																																																																										ESC_GB8833AA_AS_43820																																																				ESC_HA6599AA_AS_23600																																																																																									ESC_IC2152AA_AS_41150																																											ESC_JC3869AA_AS_02510	ESC_JC3876AA_AS_06620
group_8206	umuC_2	SOS mutagenesis and repair	5	5	1	188	5162	1	4501		128	1268	812																																																																																																																																								ESC_AC9599AA_AS_40890																																																																																																																																																																																										ESC_FB4014AA_AS_39360																																																																																																																																																																																																																																																																																																																																							ESC_NB4338AA_AS_42570																																																																																																																				ESC_WA8384AA_AS_43430																																																	ESC_YB2064AA_AS_40890
group_8210	ldrB	small toxic polypeptide LdrB	5	5	1	188	5124	1	936		107	107	107																																																																																																																																																																																																																																																																																																																																																																																																																																																																												ESC_HB8455AA_AS_16870										ESC_HC0827AA_AS_05370																															ESC_HC9275AA_AS_20090	ESC_HC9380AA_AS_05420																															ESC_IC1650AA_AS_04400
group_8235	flgE	flagellar hook protein FlgE	5	5	1	188	19347	110	3		488	1208	920																																																																																																																																																																																		ESC_BC8469AA_AS_06500	ESC_BC8470AA_AS_06710													ESC_CC1458AA_AS_07380																																																																																																				ESC_EC6173AA_AS_18410																																																																																																																																																																																																																																																																																																																																																																																																																																																																																																																										ESC_WB9736AA_AS_10500
group_8258	ycjP	YcjN/YcjO/YcjP ABC transporter	5	5	1	188	19003	11	8		161	842	705																																																																																																																																																																																																																																																																																																																																									ESC_FC0026AA_AS_24480																																																																																																																																																																																																																																																																																									ESC_LB0189AA_AS_06170																																													ESC_NB5317AA_AS_18780																																																																																														ESC_WA4420AA_AS_08890																																																										ESC_YA1579AA_AS_04190
group_8267	tabA	toxin-antitoxin biofilm protein	5	5	1	188	16685	1	729		299	452	390																																																																																																																																						ESC_AC9593AA_AS_31210																																																																																																																																																																																																																																																																				ESC_GB8833AA_AS_30130																																																							ESC_HA8399AA_AS_29710																																																																																																																																																																																																																																																																												ESC_UB4135AA_AS_32070																																																																																															ESC_YB2058AA_AS_31210
group_830	insCD-1	IS2 element transposase InsAB'	5	5	1	188	1023	1	10298		542	905	782																																																																																																																																																																					ESC_BC8303AA_AS_20310																																																																																																																																																																																																									ESC_FC6090AA_AS_18550																																																																																				ESC_HA9230AA_AS_00760								ESC_HB5553AA_AS_32900																																																																																																																																																																																																																																																																																																																																																																								ESC_YB9629AA_AS_16190
group_8441	fsaB	fructose 6-phosphate aldolase 2	5	5	1	188	20756	1	5145		200	662	569																																																																																																																																																																																																																																																																																																																																																			ESC_FC0968AA_AS_33550																																																																																																																																																																																																		ESC_IC1650AA_AS_09450																																									ESC_JC2589AA_AS_01470																																				ESC_LB0189AA_AS_06830																																																																																																																																																																										ESC_WB4557AA_AS_02950
group_8500	yhjA	putative cytochrome C peroxidase	5	5	1	188	11686	1	2946		1397	1397	1397																																																																																																																																																																																																																																																																																																																																		ESC_FB4014AA_AS_19710																																																																																																																																																																																																																																																																																																																			ESC_MB1872AA_AS_44790																		ESC_NB4219AA_AS_28000																																																																																																																					ESC_WA8358AA_AS_27280																																																																																																								ESC_ZB9290AA_AS_29560
group_8507	nrfA	formate dependent nitrite reductase - NrfA subunit	5	5	1	188	15393	157	3		830	1436	1193																																																																																																																																																																																																																																												ESC_DB0189AA_AS_25600																																																																																																																																																																																																																																																																																																																																																																																																																																																																																																																						ESC_VB5554AA_AS_44060																																											ESC_WB4632AA_AS_06520																										ESC_YA1579AA_AS_16100	ESC_YA1602AA_AS_32510
group_8649		IS110 family transposase IS1663	5	5	1	188	23791	1	9720		947	995	975	SGL232_46720																																																																																																																																																					ESC_BC7299AA_AS_24580																																																																					ESC_CC6245AA_AS_38190																																																																																																																																																																																																																																																																																																																																																																																																					ESC_LB0110AA_AS_17060					ESC_LB0359AA_AS_23060
group_8708	cnl	Lysis protein for colicin N	5	5	1	188	1780	1	8439		143	143	143	SGL232_50280																																																																																																																																																																																																																																																																																																																															ESC_FB3483AA_AS_40040																																																																																																																																																																																																																																																																																																																																							ESC_NB4219AA_AS_18910																			ESC_OA1282AA_AS_37440																																																																																																		ESC_WA8358AA_AS_18880
group_8738	eptA_1	putative metal-dependent hydrolase	5	5	1	188	22408	1	6758		227	1625	1345																																																																																																																																																																																																																																																																																																																																																																																																																																																																																																																																																																																																																																																										ESC_MB5699AA_AS_25350	ESC_MB5703AA_AS_18920																																																																																											ESC_VB0027AA_AS_19190		ESC_VB0057AA_AS_20700	ESC_VB0063AA_AS_19570
group_8803		hypothetical protein	5	5	1	188	15605	1	2450		377	404	382																																																																																																																																																																																															ESC_CC1343AA_AS_01370																																																																																																																																																																																																																																																									ESC_HA0224AA_AS_37870						ESC_HA6599AA_AS_38190																																																							ESC_HC9275AA_AS_01500																										ESC_IA9915AA_AS_11910
group_8809	pphA_2	protein phosphatase 1 modulates phosphoproteins, signals protein misfolding	5	5	1	188	11007	1	4012		203	659	385																																																																																																																																																																																																																																																																																																																																																																																																																																																																																					ESC_HC0375AA_AS_22760																																																																																																																																																																ESC_MB1872AA_AS_06200																																																																																																																																																																																																															ESC_ZB7062AA_AS_27230																					ESC_ZB7867AA_AS_23420	ESC_ZB7874AA_AS_01010
group_8818		hypothetical protein	5	5	1	188	10239	1	18134		182	875	459			SGL245_19330																																																																																																																																																																																																																																																																																																																																																																																																																																																																																																		ESC_HC5951AA_AS_47450																																																																																																																																																																																																																																																	ESC_VB0027AA_AS_10160		ESC_VB0057AA_AS_16330	ESC_VB0063AA_AS_15520
group_8923	yihN_2	YihN MFS transporter	5	5	1	188	17384	1	4652		230	1232	1031								SGL250-19_37540																																																																																																																																																																																																																																																																																																																																																																																																																																																																																																						ESC_HC8284AA_AS_25040																																																																																																																																																																																																																										ESC_UB3164AA_AS_43260																																																																																																																																																																									SGL278_42190	SGL279_43410
group_8974		hypothetical protein	5	5	1	188	12304	1	18479		341	341	341																																																																																																																																																																																																																																																																																																																																		ESC_FB4014AA_AS_11990																																																																																																																																																																																																																																																												ESC_JC2589AA_AS_16020																														ESC_KC2575AA_AS_45530																							ESC_LB6552AA_AS_36410																																																																																																																																																																																																																									ESC_ZB7406AA_AS_13250
group_9035		hypothetical protein	5	5	1	188	2993	1	1538		287	803	699											SGL253_45800				SGL243_47040																																																																																																																																																																																																																																																											ESC_DC8574AA_AS_41140																																																																																																																																																																																																																															ESC_HC6868AA_AS_43480																																																																																	ESC_JB3315AA_AS_38360
pifC_2		Transcriptional repressor PifC	5	5	1	188	2007	1	5479		656	656	656																																																																																																																																																																																																																																																																																																																																																																																																																																																																																																																												ESC_IA9032AA_AS_11060	ESC_IA9183AA_AS_10490		ESC_IA9330AA_AS_43720									ESC_IA9612AA_AS_40180																																										ESC_JA0738AA_AS_28480
group_9089	noc	Nucleoid occlusion protein	5	5	1	188	4953	1	268		308	896	778																		ESC_AA9310AA_AS_40980																																																																																	ESC_AC0266AA_AS_24590																																																																																																																																																																																																																																																																																																																																																																																																																																																																																																																																																																																																																																																		ESC_VA7355AA_AS_29990										ESC_VB1438AA_AS_26080																																																																																																																																													ESC_ZB9966AA_AS_20480
group_9094		hypothetical protein	5	5	1	188	9084	1	19917	Hypothetical protein with no hits to refseq/uniprot/clusters/cdd/tigrfams/pfam overlapping another protein with hits	368	818	638																																																																																																																																																																																																																																																																																																																																																																																													ESC_GA0000AA_AS_41950																																														ESC_GC6803AA_AS_17150																																																																																																																																																																																																																																																																																																								ESC_VA5932AA_AS_06140																																																																																																																													ESC_ZB7491AA_AS_41700									ESC_ZB7867AA_AS_05410
group_9095		hypothetical protein	5	5	1	188	9087	1	19880		818	818	818																																																																																																																																																																																																																																																																																																																																																										ESC_FC3101AA_AS_45330																																																																																																																																																																																																																																																						ESC_JC8758AA_AS_22610				ESC_JC8763AA_AS_24600																																																																																																														ESC_UA2981AA_AS_27790																																									ESC_WA1935AA_AS_27620
group_9179		hypothetical protein	5	5	1	188	1304	1	10911		230	653	321																																																																																																																										ESC_AC1298AA_AS_40040																																																																																																																																																																																																																																																																																																																																																																																																																							ESC_IB8759AA_AS_20750	ESC_IB8761AA_AS_19750																																																																							ESC_KB9870AA_AS_20760	ESC_KC1751AA_AS_41200
group_9188	pimB	GDP-mannose-dependent alpha-(1-6)-phosphatidylinositol monomannoside mannosyltransferase	5	5	1	188	3521	1	19659		377	692	629																																																																																																																												ESC_AC1578AA_AS_30960																																																																																																					ESC_CC8771AA_AS_34330																																																ESC_EC1077AA_AS_32070																																																																																																																																																																																																																																																																																																																																																																																																																																																																																								ESC_VB9477AA_AS_30620																																																																																									ESC_ZB6249AA_AS_27550
group_9203		hypothetical protein	5	5	1	188	7109	1	17239		230	230	230																																																																																																																															ESC_AC2692AA_AS_23690																																																																																																																																																																																																																																																																																								ESC_GC1767AA_AS_01040																																																																																			ESC_HC7348AA_AS_12410																																																																																																																																						ESC_LB5620AA_AS_19450																																																																																																														ESC_VB1435AA_AS_24180
group_925		hypothetical protein	5	5	1	188	268	1	10623		611	2822	1053																																																																																																																																																																																																																																																																																																																																																																																																																																																			ESC_HA0217AA_AS_22070		ESC_HA0219AA_AS_44310		ESC_HA0223AA_AS_47180	ESC_HA0224AA_AS_38100																																																																																																																																																								ESC_JC8758AA_AS_41550
group_9257		hypothetical protein	5	5	1	188	2409	1	8736		437	437	437																																																																																																																																																																																																																																																																																																																																																																																																																																																																																																																												ESC_IA9032AA_AS_11120	ESC_IA9183AA_AS_10550		ESC_IA9330AA_AS_43780									ESC_IA9612AA_AS_40240																																										ESC_JA0738AA_AS_28420
group_9264		hypothetical protein	5	5	1	188	24701	1	11355		347	476	419																																																																																																																																												ESC_BB7312AA_AS_30610																																																																																																																																																																																																																																							ESC_FC6270AA_AS_17590		ESC_FC6391AA_AS_31940																																																																																																																																																																																																													ESC_JC3869AA_AS_36880	ESC_JC3876AA_AS_36690
group_9280		hypothetical protein	5	5	1	188	2701	1	8246		371	371	371																																																																																																																																																																																																																ESC_CC3129AA_AS_34020																																																				ESC_DC7563AA_AS_43260																																																																																																																																																																																																																																																																ESC_IA9444AA_AS_10460																																																																																																																																																														ESC_PA1649AA_AS_35950																																																																																																																																																																																																		ESC_ZB9290AA_AS_31660
group_9291		hypothetical protein	5	5	1	188	5262	1	3719		257	257	257																																																																																																																																																																																																																																																																																																																																																																																																																																																																																																																								ESC_HC9975AA_AS_26860																																																																																																																																																																																																																																																																																																																																																																																												SGL222_o200_45380	SGL271_o200_45430	SGL272_o200_45380			SGL273_o200_45340
group_9304		hypothetical protein	5	5	1	188	10530	1	17960		437	449	439																																																																																																																																																					ESC_BC6642AA_AS_33110																																												ESC_CC1940AA_AS_35350																																																																																																																																																																																																																																																																																																																																																																																																																																																														ESC_NB2890AA_AS_38030																																			ESC_PA1649AA_AS_30520																																																																																														ESC_WB0131AA_AS_42970
group_9305		hypothetical protein	5	5	1	188	23080	1	7992		464	647	524																																																																																																																																																						ESC_BC7299AA_AS_41740																																																																																																																																																																																							ESC_FC0435AA_AS_01470																																																																																																																																																																																																																				ESC_IC9946AA_AS_42610	ESC_IC9953AA_AS_44030																																																																													ESC_LB5076AA_AS_48540
group_9347		hypothetical protein	5	5	1	188	23553	1	9625		344	545	504																																																																																																																																																																																																ESC_CC1458AA_AS_19190																																																																																																																																																																																																																																																																																																																																																																																																																																																																																																				ESC_PA1653AA_AS_20470																																					ESC_UB3247AA_AS_48260																																																																																					ESC_WB9736AA_AS_08340																																																																ESC_ZB8629AA_AS_24900
group_9349		hypothetical protein	5	5	1	188	23597	1	9610		161	260	203																																																																																																																																																																																																ESC_CC1458AA_AS_19330																																																																																																																																																																																																																																																																																																																																																																																																																																																																																																				ESC_PA1653AA_AS_01300																																					ESC_UB3247AA_AS_43120																																																																																					ESC_WB9736AA_AS_08200																																																																ESC_ZB8629AA_AS_20110
group_9356		hypothetical protein	5	5	1	188	22144	1	1321		347	347	347																																																																																																																																																																																																ESC_CC1458AA_AS_35370																																																																																																																																																																																																																																																																																																																																																																																																																																																																																																				ESC_PA1653AA_AS_43300																																					ESC_UB3247AA_AS_43670																																																																																					ESC_WB9736AA_AS_33210																																																																ESC_ZB8629AA_AS_26760
group_9367		hypothetical protein	5	5	1	188	10557	1	18052		1031	1034	1032																																																																																																																																																																																																	ESC_CC1940AA_AS_35500																																																																																																																																																																																																																																																																																				ESC_HC0375AA_AS_25370																																																																																																																																																																																									ESC_NB5313AA_AS_30070																				ESC_PA1649AA_AS_04090																																																																																																																																																																																		ESC_ZB7631AA_AS_14080
group_9382		hypothetical protein	5	5	1	1007	2	1634	2		599	599	599																																																																																																																																																																																																						ESC_CC3116AA_AS_38870	ESC_CC3117AA_AS_38870					ESC_CC3123AA_AS_39630															ESC_CC6245AA_AS_45270																																																																																																																																																																																																																						ESC_GC9609AA_AS_39400
group_9403		hypothetical protein	5	5	1	188	889	1	9918		884	887	884																																																																																																																																																																																																																								ESC_CC4872AA_AS_27320																																																																				ESC_EC5901AA_AS_30850																																																																		ESC_FC4629AA_AS_31960																																																																																																																																																																																																																																																																																																									ESC_NB4219AA_AS_31640																																																																																																																					ESC_WA8358AA_AS_27390
group_9409		hypothetical protein	5	5	1	188	14136	1	18628		155	182	175																																																																																																																																																																																																																									ESC_CC4970AA_AS_42230																																																																																																										ESC_FB4044AA_AS_21140																																																																																																																																																																																																																																																																				ESC_JC4632AA_AS_36370																				ESC_KC2391AA_AS_44990																																																																																																																																																																																ESC_WB3585AA_AS_02640
group_9416		hypothetical protein	5	5	1	188	3250	1	6405		602	692	668																																																																																																																																																																																																																												ESC_CC8622AA_AS_32680																																																																																																																																																																																																																																																																																																																																									ESC_JA0160AA_AS_05600							ESC_JA0566AA_AS_05590				ESC_JA0653AA_AS_21480																																																																																																			ESC_NB6005AA_AS_39340
group_9451		hypothetical protein	5	5	1	188	5917	1	13966		299	299	299																																																																																																																																																																																																																																					ESC_CC9732AA_AS_20260																																																																					ESC_EC9195AA_AS_20260																																																																																												ESC_GB8748AA_AS_27730																																																																																																																																																																																																																																																																																																																																																																																														ESC_WB2150AA_AS_31010	ESC_WB2152AA_AS_21980
group_9463		hypothetical protein	5	5	1	188	19917	1	1221		335	1325	1110																																																																																																																																																																																																																																											ESC_DB0188AA_AS_40150																																																			ESC_EC6023AA_AS_15340						ESC_EC6173AA_AS_14930																																																																																																																																																																																																																	ESC_HC9275AA_AS_18090																																																																																																																																																																																																																																ESC_VA7355AA_AS_34200
group_9486		hypothetical protein	5	5	1	188	17640	1	13426		296	455	423																																																																																																																																																																																																																																																										ESC_DC3706AA_AS_25130																																																													ESC_FA9549AA_AS_44400																																																																														ESC_GB8637AA_AS_19270																																																																								ESC_HB9093AA_AS_01300																																																																																																																																																																																																																																																																																																																																																																																																																			ESC_ZB8825AA_AS_25800
bla_3		Beta-lactamase OXA-18	5	9	2026-08-01	188	2690	1	8170		335	359	348																																																																																																																																																																																																																																																																																																																											ESC_FB3478AA_AS_44820 ESC_FB3478AA_AS_44810	ESC_FB3479AA_AS_42730 ESC_FB3479AA_AS_42740																																																												ESC_FC6789AA_AS_02970																					ESC_GC0247AA_AS_12490 ESC_GC0247AA_AS_12480																																																																																																																																																																																																																																																																																																																																																							ESC_VB6827AA_AS_00010 ESC_VB6827AA_AS_00020
group_9510		hypothetical protein	5	5	1	188	15541	1	60		191	191	191																																																																																																																																																																																																																																																																																		ESC_EC1829AA_AS_07750																																																																																																																																																																																																																																																																																																																																								ESC_KC1751AA_AS_09060																																																						ESC_NB5318AA_AS_42940																																																																																									ESC_VB9477AA_AS_28680																																																			ESC_WB8459AA_AS_07750
group_9525		hypothetical protein	5	5	1	188	6565	1	14542		770	770	770																																																																																																																																																																																																																																																																																																							ESC_EC8587AA_AS_23880	ESC_EC8588AA_AS_24240													ESC_FA6651AA_AS_04020																																																																																																																																																																																																																																																																																																						ESC_KC2391AA_AS_04070																																																																																																																																																																																																											ESC_YA1489AA_AS_28710
group_9527		hypothetical protein	5	5	1	188	8750	1	14545		521	551	539																																																																																																																																																																																																																																																																																																							ESC_EC8587AA_AS_23910	ESC_EC8588AA_AS_24270													ESC_FA6651AA_AS_03990																																																																																																																																																																																																																																																																																																																																																																								ESC_OA1563AA_AS_32720																																																																																																																																																																		ESC_ZA4899AA_AS_07500
group_9538		hypothetical protein	5	5	1	188	1112	1	10720		197	476	363																																																																																																																																																																																																																																																																																																																																	ESC_FB3733AA_AS_31330																																																																																																																																																																																																				ESC_IA9469AA_AS_10700																																																																																																																																																																																																																																																															ESC_WB2150AA_AS_32630	ESC_WB2152AA_AS_32490																																																																																											ESC_ZB8825AA_AS_47180
group_9539		hypothetical protein	5	5	1	188	1064	1	10331		716	1160	952																																																																																																																																																																																																																																																																																																																																														ESC_FC0471AA_AS_00090				ESC_FC0886AA_AS_14000																																																																																																																																																																																																		ESC_IB9790AA_AS_46020																																																																																																																																																																			ESC_TA2228AA_AS_00160																																																																																																																																																											ESC_ZB7562AA_AS_46070
trfB		TrfB transcriptional repressor protein	5	5	1	188	1585	1	5988		344	362	356																																																																																																																																																																																																																																																																																																																																																				ESC_FC0999AA_AS_25770																																																								ESC_GB9817AA_AS_21150																																				ESC_GC8736AA_AS_19910																																																																																																																																																																																																																		ESC_NB3709AA_AS_27310																																																																																																																																																																																																								ESC_ZB7326AA_AS_23150
klcB		Protein KlcB	5	5	1	188	1596	1	5997		1118	1118	1118																																																																																																																																																																																																																																																																																																																																																				ESC_FC0999AA_AS_25820																																																								ESC_GB9817AA_AS_21090																																				ESC_GC8736AA_AS_20010																																																																																																																																																																																																																		ESC_NB3709AA_AS_27370																																																																																																																																																																																																								ESC_ZB7326AA_AS_23210
group_9549	bin3	hypothetical protein	5	5	1	188	1636	1	5925		614	641	634																																																																																																																																																																																																																																																																																																																																																				ESC_FC0999AA_AS_26000																																																								ESC_GB9817AA_AS_21470																																				ESC_GC8736AA_AS_19560																																																																																																																																																																																																																		ESC_NB3709AA_AS_31170																																																																																																																																																																																																								ESC_ZB7326AA_AS_23430
group_957	yeeP	GTPase Era	5	5	1	188	12876	1	16830		425	872	680																																																																																																																																																																																																																																																																																													ESC_EC5973AA_AS_35990																																					ESC_FB4014AA_AS_23450																																																																																																																																																																																																																		ESC_IB9790AA_AS_30370																																																										ESC_JC8755AA_AS_24710																																																																																																																																																																																																								ESC_WB7560AA_AS_24220
group_959	era_2	GTPase Era	5	5	1	188	5435	1	13591		872	872	872																																																																																																																																																																																																																																																																																				ESC_EC2095AA_AS_39290																																																																																																																																																																																																																																																																																																																						ESC_JC5830AA_AS_38080																					ESC_LA5344AA_AS_36620																																																																																																																																																ESC_WA5692AA_AS_41930																											ESC_WB3478AA_AS_38580
group_9597		hypothetical protein	5	5	1	188	24966	1	8881		236	248	244																																																																																																																																																																																																																																																																																																																																																																																																																																																ESC_GC8736AA_AS_31450													ESC_HA5405AA_AS_43680																																																																									ESC_IA9595AA_AS_43980																																																																																																																																																																		ESC_PB2488AA_AS_40130	ESC_PB2494AA_AS_25690
lpxM_2		myristoyl-acyl carrier protein (ACP)-dependent acyltransferase	5	5	1	188	3561	1	5230		482	944	666																																																																																																																																																																																																																																																																																																																																																																																																																																																																			ESC_HA9548AA_AS_37010	ESC_HA9549AA_AS_31490																																																																																ESC_IB9790AA_AS_39530																																																																																																																																																																																ESC_UA5423AA_AS_36820	ESC_UA5426AA_AS_36500
group_9619		hypothetical protein	5	5	1	188	15448	1	13240		434	488	466																																																																																																																																																																																																																																																																																																																																																																																																																																																																																									ESC_HC1613AA_AS_37570																														ESC_HC9451AA_AS_19370																																																																																																													ESC_LB0265AA_AS_17280														ESC_LB5965AA_AS_36640																																																																																																																																								ESC_WA7377AA_AS_31800
group_9630		hypothetical protein	5	5	1	188	2911	1	9498		539	869	737																																																																																																																																																																																																																																																																																																																																																																																																																																																																																																																				ESC_HC8754AA_AS_16220																																								ESC_IC6825AA_AS_16730																					ESC_JA0736AA_AS_12170																																																																																																																					ESC_PA9091AA_AS_23670	ESC_PA9092AA_AS_23050
group_9633		hypothetical protein	5	5	1	188	7434	1	9413		290	764	574																																																																																																																																																																																																																																																																																																																																																																																																																																																																																																																				ESC_HC8754AA_AS_37350																																								ESC_IC6825AA_AS_35480																					ESC_JA0736AA_AS_09190																																																																																																																					ESC_PA9091AA_AS_36240	ESC_PA9092AA_AS_04130
group_9636		hypothetical protein	5	5	1	188	7399	1	9802		260	821	708																																																																																																																																																																																																																																																																																																																																																																																																																																																																																																																																																												ESC_IC6825AA_AS_18660		ESC_IC7230AA_AS_30600																																																																																																																																								ESC_PA9091AA_AS_36520	ESC_PA9092AA_AS_04410																																																																																																									ESC_WB5945AA_AS_46220
group_9637	nucH	Thermonuclease	5	5	1	188	3378	1	4347		494	494	494																																																																																																																																																																																																																																																																																																																																																																																																																																																																																																																				ESC_HC8754AA_AS_24860																																								ESC_IC6825AA_AS_25850		ESC_IC7230AA_AS_02980																			ESC_JA0736AA_AS_41540																																																																																																																																																																																																																															ESC_WB5945AA_AS_44490
group_9638		hypothetical protein	5	5	1	188	2200	1	4352		389	746	460																																																																																																																																																																																																																																																																																																																																																																																																																																																																																																																				ESC_HC8754AA_AS_24910																																								ESC_IC6825AA_AS_25900		ESC_IC7230AA_AS_00080																			ESC_JA0736AA_AS_41590																																																																																																																																																																																																																															ESC_WB5945AA_AS_44440
group_9648		hypothetical protein	5	5	1	188	7471	1	9468		293	293	293																																																																																																																																																																																																																																																																																																																																																																																																																																																																																																																																																														ESC_IC7230AA_AS_34370																			ESC_JA0736AA_AS_09500																																																																																																																					ESC_PA9091AA_AS_35940	ESC_PA9092AA_AS_03830																																																																																																									ESC_WB5945AA_AS_45560
group_9650		hypothetical protein	5	5	1	188	5741	1	14258		995	1004	998																																																																																																																																																																																																																																																																																																																																																																																																																																																																																																																																																																															ESC_JA0623AA_AS_04180																																																																	ESC_LB5620AA_AS_07380																											ESC_NB5142AA_AS_46660																																																																																			ESC_VB1435AA_AS_08400		ESC_VB3017AA_AS_32560
group_9652		hypothetical protein	5	5	1	188	8092	1	20321		155	155	155																																																																																																																																																																																																																																																																																																																																																																																																																																																																																																																																																																															ESC_JA0623AA_AS_04560																																																																	ESC_LB5620AA_AS_07750																											ESC_NB5142AA_AS_46320																																																																																			ESC_VB1435AA_AS_08030		ESC_VB3017AA_AS_32120
group_9722		hypothetical protein	5	5	1	188	10930	1	4097		317	317	317	SGL232_00990																																																																																																																																																																				ESC_BC8303AA_AS_42940																																																																																																																																																																																																																																																																																																																																																																																																																																																																																																																																																																																																																																											ESC_WB5945AA_AS_31140																																																												ESC_ZB7406AA_AS_33510																ESC_ZB7910AA_AS_27700
group_9742		hypothetical protein	5	5	1	188	4643	1	116	Hypothetical protein with no hits to refseq/uniprot/clusters/cdd/tigrfams/pfam overlapping another protein with hits	161	161	161																																																																																																																																																																																																																																																																																																																																			ESC_FB4044AA_AS_02750																																																																																																																																																		ESC_HC0375AA_AS_45730																																																																																																	ESC_JB0769AA_AS_26070	ESC_JB0770AA_AS_10550																																																																																																																																																																																																																																																																																																				ESC_ZB7893AA_AS_47430
group_10211	corA	Ni2+ / Co2+ / Mg2+ transporter	4	4	1	188	3869	1	3394		677	950	881																			ESC_AB7765AA_AS_34130																																																																																																																																																																																																																																																																																										ESC_EC9823AA_AS_22970																																																																																													ESC_GB8833AA_AS_51860																																																																																																																																																																																																																																																																																																																																																																																																																																										ESC_ZA1481AA_AS_16930
group_10569		hypothetical protein	4	4	1	188	23529	1	9653		281	281	281	SGL232_46890																																																																																																																																																																																																																										ESC_CC6245AA_AS_38360																																																																																																																																																																																																																																																																																																																																																																										ESC_JC4317AA_AS_33890																																																																																																																																				ESC_UB3247AA_AS_43320
group_10616		hypothetical protein	4	4	1	188	12617	1	16637		890	947	932	SGL232_49110																																																																																																																																																																																																																																																																																																																								ESC_FB3476AA_AS_16800						ESC_FB3482AA_AS_36620	ESC_FB3483AA_AS_36870
group_10628	arsB_2	arsenite:H+ antiporter	4	4	1	188	22884	1	10242		1289	1289	1289	SGL232_50120																																																																																																																																																																																																																																																																																																																																				ESC_FB6257AA_AS_39000																																																																																																																																																																																																																																																																ESC_JC4317AA_AS_21090																																																																																																																																				ESC_UB3247AA_AS_00040
group_10705		hypothetical protein	4	4	1	188	3093	1	7947		338	383	371		SGL240_46000																																																																																																																																																																																																																																																																																																																																																																																						ESC_FC6789AA_AS_00100																																																																																																																																																																																																																																													ESC_LB0359AA_AS_43230																								ESC_MB8846AA_AS_00010
group_10736		hypothetical protein	4	4	1	188	5625	1	14123		212	212	212			SGL245_19670																																																																																																																																																																																																																																																																																																																																																																																																																																																																																																		ESC_HC5951AA_AS_47780																																																																																					ESC_JB3315AA_AS_40370																																																																																		ESC_NB5264AA_AS_01260
group_10752		hypothetical protein	4	4	1	188	24211	1	12327		251	251	251																																																																																																																																																																																																																																												ESC_DB0189AA_AS_44750	ESC_DB0191AA_AS_00040																																																																																																																																																																																																																														ESC_HB8076AA_AS_46500	ESC_HB8455AA_AS_44490
group_10847		hypothetical protein	4	4	1	188	22426	1	12710		215	221	218				SGL246_36620																																																																																																																																																																																																																																																																																																																																																																																																																																																																																																ESC_HC5949AA_AS_21650																																ESC_IA9444AA_AS_35320																																																										ESC_JC2589AA_AS_09980
group_10877		hypothetical protein	4	4	1	188	16250	1	13133		1043	1043	1043																																																																																																																																																																																																																																																																																													ESC_EC5973AA_AS_39200																																																																																																																																																																																																																																																																																																																																																																																																																ESC_RA6699AA_AS_40060																									ESC_UB1480AA_AS_42370																																																																																																																																																				ESC_ZB7874AA_AS_34480
group_10978		hypothetical protein	4	4	1	188	8429	1	17696		374	374	374								SGL250-19_23020																																																																																																																																																																																																																																																																																																																																																																																ESC_FC6789AA_AS_01810																																																																																																																						ESC_HC8284AA_AS_05110																																																																																																																																																																																																																																																																																																																																																																																			ESC_ZB8834AA_AS_41600
group_10988		hypothetical protein	4	4	1	188	12906	1	16719		302	302	302								SGL250-19_33740																																																																																																																																																																																																																																																																																																																														ESC_FB6642AA_AS_27850																																																																																																																																																																								ESC_HC8284AA_AS_21590																																																																																																																																																																																																																																																																																																ESC_WB4902AA_AS_39210
group_10993		hypothetical protein	4	4	1	188	19277	1	13497		95	2189	1665								SGL250-19_34040																																																																																																																																																																																																																																																																																																																																																																																																																																																																																																						ESC_HC8284AA_AS_21290																																																																																																																																																																															ESC_OA1563AA_AS_34040																																																						ESC_VA5932AA_AS_42920
group_10998		hypothetical protein	4	4	1	188	9798	1	17469		1928	1970	1938								SGL250-19_34880																																																																																																																																																																																																																																																																																																																																																																																																																																																																																																						ESC_HC8284AA_AS_19930							ESC_HC9275AA_AS_39580																																									ESC_IC7230AA_AS_38930
group_11001		hypothetical protein	4	4	1	188	9606	1	18900		395	395	395								SGL250-19_34970																																																																																																																																																																																																																																																																																																																																																																																																																																																																																																						ESC_HC8284AA_AS_19840																																																ESC_IC7230AA_AS_39020																																																																																																																															ESC_OA1563AA_AS_10510
tnsE_1		Transposon Tn7 transposition protein TnsE	4	4	1	188	7936	1	8052		245	827	536										SGL252_42080																																																																																																																																																																																																																																																																																																																																																																																																																																																																																									ESC_HC5597AA_AS_32350																																																																																																																																																																																																																																																			ESC_VB0027AA_AS_46490		ESC_VB0057AA_AS_44550
group_1107		hypothetical protein	4	4	1	188	23980	1	12166		434	434	434																																																																																																																																																																																																																																																																																																																																																																																																																																ESC_GC2733AA_AS_44250																																											ESC_HB8076AA_AS_44680																																																																																																																																																									ESC_LB0265AA_AS_41580																							ESC_MB5703AA_AS_00060
group_11125		hypothetical protein	4	4	1	188	6493	1	17202		773	773	773													SGL241_02990																																																																																																																																																																																																																																																																																																									ESC_FA6654AA_AS_04870													ESC_FB4044AA_AS_46040																																																																																																																																																																																																																																																									ESC_JB8201AA_AS_12310
queH		Epoxyqueuosine reductase QueH	4	4	1	188	8838	1	19115		665	686	675															SGL243_41110																																																																																																																																																																																																		ESC_CC3632AA_AS_11240																																																																																																																																																																																																																																																																																																																																								ESC_IC4437AA_AS_38080																																																																																																																																																																																																																																																																																																		ESC_ZA1570AA_AS_05470
group_11169	pagN	Outer membrane protein PagN	4	4	1	188	16566	1	12835		728	728	728																	SGL239_46760																																																																																																																																																																																																																																																																																																																																				ESC_FC1254AA_AS_34880																																					ESC_FC7489AA_AS_34910																																																																																																																																																																																																																																																																																																											ESC_PA2569AA_AS_24820
group_11217		hypothetical protein	4	4	1	188	11189	1	3855		2411	2411	2411																																																																																																																																			ESC_AC9286AA_AS_10310																																																								ESC_CB0931AA_AS_13200																																																																																																																																																																																																																																																																																																																																																																																																																																																																																																																																																																																																																																																										ESC_ZA1524AA_AS_12410		ESC_ZA1545AA_AS_12610
group_11319		hypothetical protein	4	4	1	188	14897	1	3712		329	545	437																																																																																																			ESC_AC0266AA_AS_26320																																																																																																																																																																																																																																																																																																																																																																																																													ESC_HC8329AA_AS_38860																																																																																																																																																																																																																																																																																																																																																																																											ESC_ZB9965AA_AS_39650	ESC_ZB9966AA_AS_37500
group_11338		hypothetical protein	4	4	1	188	3134	1	8072		725	725	725																																																																																																						ESC_AC0278AA_AS_43370																																																																																																																																																																																																																																																																																																																																																																																																																																																																																					ESC_JB5492AA_AS_42210																																																			ESC_LB4863AA_AS_00010																						ESC_NB3923AA_AS_42290
group_11372		hypothetical protein	4	4	1	188	14753	1	20094		581	581	581																																																																																																																														ESC_AC2529AA_AS_19720																																																																																																																																																																																																																																																																																																														ESC_GC6956AA_AS_24130																																																																																																																					ESC_IC9946AA_AS_09580	ESC_IC9953AA_AS_08960
group_11394		hypothetical protein	4	4	1	188	17494	1	12937		638	809	766																																																																																																																																ESC_AC2696AA_AS_31380																																																																																												ESC_CC8622AA_AS_32360																																																																																																																																																																																							ESC_GC1628AA_AS_40670																																													ESC_HA7752AA_AS_37610
group_11439		hypothetical protein	4	4	1	188	23297	1	6655		233	233	233																																																																																																																																								ESC_AC9599AA_AS_00350																																																																																																																																																																																																																																																																																																																																																																																																																																																																																																																																							ESC_NB5317AA_AS_43640																																																																																																																	ESC_WB0131AA_AS_39930																																														ESC_YB2064AA_AS_00350
group_11474		hypothetical protein	4	4	1	188	10620	1	15189		386	386	386																																																																																																																																												ESC_BB7312AA_AS_23580																																																																																																																																																									ESC_EC6545AA_AS_24610																																																																																																																																																																																																																																																																																																																																								ESC_LB4112AA_AS_25310																																																																																																																																																																																																																																	ESC_ZB7454AA_AS_31570
group_11475		hypothetical protein	4	4	1	188	10619	1	15188		482	482	482																																																																																																																																												ESC_BB7312AA_AS_23590																																																																																																																																																									ESC_EC6545AA_AS_24620																																																																																																																																																																																																																																																																																																																																								ESC_LB4112AA_AS_25320																																																																																																																																																																																																																																	ESC_ZB7454AA_AS_31560
group_1150		IS66 family transposase ISEc23	4	4	1	188	18274	1	13415		185	185	185																																																																																																																																																																																																																		ESC_CC4264AA_AS_34630																																																																																																																																																																																																																																																																																																				ESC_HC9380AA_AS_34900															ESC_IA9469AA_AS_08960																																																																																																																																																																																											ESC_UA1721AA_AS_37680
group_11522		hypothetical protein	4	4	1	188	15157	1	20009		158	158	158																																																																																																																																																	ESC_BC6526AA_AS_21060																																																																																																																																																																																																																																																																																																																																																																																													ESC_IA9810AA_AS_30760																																																																																																																									ESC_NB4219AA_AS_29840																																																																																																																					ESC_WA8358AA_AS_29130
group_11599		hypothetical protein	4	4	1	188	22862	1	7034		239	245	240																																																																																																																																																																																		ESC_BC8469AA_AS_25620																																																																																																																																																																																																																																																																																																																																																																																																																																																ESC_LB0189AA_AS_25480					ESC_LB0517AA_AS_26030																																																																																																																																																																												ESC_WB6729AA_AS_30710
group_11615	flmC_1	Protein FlmC	4	4	1	188	24974	1	9072		215	215	215																																																																																																																																																																																								ESC_BC8626AA_AS_30990	ESC_BC8629AA_AS_31260																																																																																																																																																																																																																																																																																																						ESC_HC3445AA_AS_21070																																																																																																																																																																																																																																																																																																																																																																																																																SGL258_07840
group_11636		hypothetical protein	4	4	1	188	10165	1	20560		551	554	551																																																																																																																																																																																												ESC_CB6775AA_AS_03490	ESC_CB6776AA_AS_22650																																																																																																																																																													ESC_FC3101AA_AS_35040																																											ESC_GB8637AA_AS_25580
group_11647		hypothetical protein	4	4	1	188	16788	1142	1	Hypothetical protein with no hits to refseq/uniprot/clusters/cdd/tigrfams/pfam overlapping another protein with hits	218	251	234																																																																																																																																																																																													ESC_CB6776AA_AS_06800																																																																																																																																																																																																																																																																																																																																																																																																																																																																																																																																																																																																																																						ESC_YA1214AA_AS_15780			ESC_YA1489AA_AS_32610	ESC_YA1579AA_AS_37630
group_11653		hypothetical protein	4	4	1	188	697	1	10079		155	473	314																																																																																																																																																																																																ESC_CC1458AA_AS_18860																																																																																																																																																																																																																																																																																																																																																																																																																																																																																																																																									ESC_UB3247AA_AS_35020																																																																																					ESC_WB9736AA_AS_08670																																																																ESC_ZB8629AA_AS_25230
group_11654		hypothetical protein	4	4	1	188	695	1	10076		221	221	221																																																																																																																																																																																																ESC_CC1458AA_AS_18890																																																																																																																																																																																																																																																																																																																																																																																																																																																																																																																																									ESC_UB3247AA_AS_35000																																																																																					ESC_WB9736AA_AS_08640																																																																ESC_ZB8629AA_AS_25200
group_11655		hypothetical protein	4	4	1	188	694	1	10074		428	3335	2608																																																																																																																																																																																																ESC_CC1458AA_AS_18900																																																																																																																																																																																																																																																																																																																																																																																																																																																																																																																																									ESC_UB3247AA_AS_34990																																																																																					ESC_WB9736AA_AS_08630																																																																ESC_ZB8629AA_AS_25190
group_11664		hypothetical protein	4	4	1	188	23591	1	9603		287	353	303																																																																																																																																																																																																ESC_CC1458AA_AS_19390																																																																																																																																																																																																																																																																																																																																																																																																																																																																																																				ESC_PA1653AA_AS_01370																																					ESC_UB3247AA_AS_43060																																																																																					ESC_WB9736AA_AS_08140
group_11666		hypothetical protein	4	4	1	188	23587	1	9599		698	731	706																																																																																																																																																																																																ESC_CC1458AA_AS_19430																																																																																																																																																																																																																																																																																																																																																																																																																																																																																																				ESC_PA1653AA_AS_01410																																					ESC_UB3247AA_AS_43020																																																																																					ESC_WB9736AA_AS_08100
group_11677		hypothetical protein	4	4	1	188	5192	1	1351		491	509	495																																																																																																																																																																																																ESC_CC1458AA_AS_35270																																																																																																																																																																																																																																																																																																																																																																																																																																																																																																				ESC_PA1653AA_AS_06380																																																																																																																										ESC_WB9736AA_AS_33110																																																																ESC_ZB8629AA_AS_18330
group_11678		hypothetical protein	4	4	1	188	5193	1	1350		122	227	200																																																																																																																																																																																																ESC_CC1458AA_AS_35280																																																																																																																																																																																																																																																																																																																																																																																																																																																																																																				ESC_PA1653AA_AS_06390																																					ESC_UB3247AA_AS_45470																																																																																					ESC_WB9736AA_AS_33120
group_11679		hypothetical protein	4	4	1	188	5191	1	1349		554	806	743																																																																																																																																																																																																ESC_CC1458AA_AS_35290																																																																																																																																																																																																																																																																																																																																																																																																																																																																																																				ESC_PA1653AA_AS_43380																																					ESC_UB3247AA_AS_45460																																																																																					ESC_WB9736AA_AS_33130
group_11680		hypothetical protein	4	4	1	188	22145	1	1347		449	449	449																																																																																																																																																																																																ESC_CC1458AA_AS_35310																																																																																																																																																																																																																																																																																																																																																																																																																																																																																																				ESC_PA1653AA_AS_43360																																					ESC_UB3247AA_AS_45440																																																																																					ESC_WB9736AA_AS_33150
group_11681		hypothetical protein	4	4	1	188	22146	1	1346		182	296	210																																																																																																																																																																																																ESC_CC1458AA_AS_35320																																																																																																																																																																																																																																																																																																																																																																																																																																																																																																				ESC_PA1653AA_AS_43350																																					ESC_UB3247AA_AS_45430																																																																																					ESC_WB9736AA_AS_33160
group_11685		hypothetical protein	4	4	1	188	22162	1	1342		689	1046	778																																																																																																																																																																																																ESC_CC1458AA_AS_35480																																																																																																																																																																																																																																																																																																																																																																																																																																																																																																																																									ESC_UB3247AA_AS_43780																																																																																					ESC_WB9736AA_AS_33320																																																																ESC_ZB8629AA_AS_26860
group_11715		hypothetical protein	4	4	1	188	5623	1	14165		320	320	320																																																																																																																																																																																																			ESC_CC2247AA_AS_23480																																																																																																																																																																																																			ESC_GB8748AA_AS_27450																																																																																																																																																				ESC_IC5637AA_AS_19370																																																				ESC_JC8755AA_AS_27610
group_11716		hypothetical protein	4	4	1	188	10429	1	17892		89	89	89																																																																																																																																																																																																			ESC_CC2247AA_AS_38450																																																																																																																																																																																																																																																																																																																																																																				ESC_JA0248AA_AS_00930																																																																																																												ESC_NB6005AA_AS_45830																																																											ESC_UB4516AA_AS_17260
group_11717		hypothetical protein	4	4	1	188	10427	1	17890		677	680	679																																																																																																																																																																																																			ESC_CC2247AA_AS_38470																																																																																																																																																																																																																																																																																																																																																																				ESC_JA0248AA_AS_00950																																																																																																												ESC_NB6005AA_AS_45850																																																											ESC_UB4516AA_AS_17240
group_11718		hypothetical protein	4	4	1	188	10425	1	17887		386	386	386																																																																																																																																																																																																			ESC_CC2247AA_AS_38490																																																																																																																																																																																																																																																																																																																																																																				ESC_JA0248AA_AS_00970																																																																																																												ESC_NB6005AA_AS_45870																																																											ESC_UB4516AA_AS_17220
group_11719		hypothetical protein	4	4	1	188	10420	1	17882		185	185	185																																																																																																																																																																																																			ESC_CC2247AA_AS_38520																																																																																																																																																																																																																																																																																																																																																																				ESC_JA0248AA_AS_01000																																																																																																												ESC_NB6005AA_AS_45900																																																											ESC_UB4516AA_AS_17190
group_11720		hypothetical protein	4	4	1	188	10417	1	17880		1049	1049	1049																																																																																																																																																																																																			ESC_CC2247AA_AS_38540																																																																																																																																																																																																																																																																																																																																																																				ESC_JA0248AA_AS_01020																																																																																																												ESC_NB6005AA_AS_45920																																																											ESC_UB4516AA_AS_17170
group_11721		hypothetical protein	4	4	1	188	10411	1	17875		1478	1478	1478																																																																																																																																																																																																			ESC_CC2247AA_AS_38590																																																																																																																																																																																																																																																																																																																																																																				ESC_JA0248AA_AS_01070																																																																																																												ESC_NB6005AA_AS_45970																																																											ESC_UB4516AA_AS_17120
group_11722		hypothetical protein	4	4	1	188	10396	1	5504		176	176	176																																																																																																																																																																																																			ESC_CC2247AA_AS_38650																																																																																																																																																																																																																																																																																																																																																																				ESC_JA0248AA_AS_01140																																																																																																												ESC_NB6005AA_AS_46030																																																											ESC_UB4516AA_AS_17060
group_11728		hypothetical protein	4	4	1	188	10360	1	5548		665	788	757																																																																																																																																																																																																			ESC_CC2247AA_AS_38870																																																																																																																																																																																																																																																																																																																																																																				ESC_JA0248AA_AS_01360																																																																																																												ESC_NB6005AA_AS_46240																																																											ESC_UB4516AA_AS_16840
group_11729		hypothetical protein	4	4	1	188	18967	1	5564		278	308	285																																																																																																																																																																																																			ESC_CC2247AA_AS_39030																																																																																																																																																																																																																																																																																																																																																																				ESC_JA0248AA_AS_01520																																																																																																												ESC_NB6005AA_AS_46400																																																											ESC_UB4516AA_AS_16680
group_11730		hypothetical protein	4	4	1	188	18979	1	5576		206	527	446																																																																																																																																																																																																			ESC_CC2247AA_AS_39150																																																																																																																																																																																																																																																																																																																																																																				ESC_JA0248AA_AS_01640																																																																																																												ESC_NB6005AA_AS_46520																																																											ESC_UB4516AA_AS_14390
group_11742		hypothetical protein	4	4	1	188	12484	1	16604		164	164	164																																																																																																																																																																																																													ESC_CC3126AA_AS_15100																																																																					ESC_EC1829AA_AS_15150																																																																																																																																																																																																																																																																																																												ESC_JC2589AA_AS_10200																																																																																																																																																																																																																														ESC_WB8459AA_AS_15150
group_11770		hypothetical protein	4	4	1	188	22512	1	6873		656	662	659																																																																																																																																																																																																																			ESC_CC4334AA_AS_22770																																																																																																																																																																																																																																																																																																																																																																																																																																																																								ESC_OA1306AA_AS_17340																																																																	ESC_VB1378AA_AS_21120																																							ESC_WB1584AA_AS_24420
group_11777	dgoA_2	2-oxo-3-deoxygalactonate 6-phosphate aldolase	4	4	1	188	17943	1	11647		581	593	590																																																																																																																																																																																																																			ESC_CC4334AA_AS_37380			ESC_CC4409AA_AS_36580																																																																																																																								ESC_FC0471AA_AS_40690																																																																																																																																																																																																																																												ESC_JB3315AA_AS_32090
chbC_2		chitobiose / cellobiose PTS permease - ChbC subunit	4	4	1	188	3949	1	1252		815	929	872																																																																																																																																																																																																																			ESC_CC4334AA_AS_41070			ESC_CC4409AA_AS_39940																																																																																																																																																																																																																																																																																																																																																																				ESC_JB3315AA_AS_35670																																		ESC_KC2575AA_AS_43650
group_11804		hypothetical protein	4	4	1	188	18156	1	9750		464	464	464																																																																																																																																																																																																																										ESC_CC6238AA_AS_27450																																																																																																																																																																																																																																																																																																																																				ESC_IC7230AA_AS_26220																			ESC_JA0736AA_AS_51130																																																																																																																																																																																																																															ESC_WB5945AA_AS_44730
group_11817		hypothetical protein	4	4	1	188	18341	1	15586	Hypothetical protein with no hits to refseq/uniprot/clusters/cdd/tigrfams/pfam overlapping another protein with hits	302	302	302																																																																																																																																																																																																																																																																																																																		ESC_FA6278AA_AS_28410																																																																																																																																																																																																																																																																																																																																		ESC_LB6764AA_AS_29150									ESC_MB8846AA_AS_46530																																																																																																																																																																									ESC_YA1489AA_AS_23290
group_11819		hypothetical protein	4	4	1	188	2291	1	4442		263	404	368																																																																																																																																																																																																																										ESC_CC6238AA_AS_39130																																																																																																																																																																																																																																																																																																																																				ESC_IC7230AA_AS_34760																			ESC_JA0736AA_AS_41840																																																																																																																																																																																																																															ESC_WB5945AA_AS_44170
group_11820		hypothetical protein	4	4	1	188	2287	1	4438		482	626	590																																																																																																																																																																																																																										ESC_CC6238AA_AS_39150																																																																																																																																																																																																																																																																																																																																				ESC_IC7230AA_AS_34740																			ESC_JA0736AA_AS_41820																																																																																																																																																																																																																															ESC_WB5945AA_AS_44210
group_11857		hypothetical protein	4	4	1	188	16200	1	54		200	200	200																																																																																																																																																																																																																																ESC_CC8767AA_AS_15590																																																								ESC_EC5554AA_AS_18040																																																																																																																																																																																																																																																																																																																										ESC_JC8761AA_AS_10380																																																														ESC_NB5318AA_AS_42980
group_11860		hypothetical protein	4	4	1	188	22903	1	7157		608	611	608																																																																																																																																																																																																																																ESC_CC8767AA_AS_28480																																																																																																																																																																																																													ESC_GC7125AA_AS_27510																																																																																																																																																																																		ESC_LA5344AA_AS_18090																																																				ESC_NB6005AA_AS_27660
group_11873		hypothetical protein	4	4	1	188	19971	1	1178		536	653	565																																																																																																																																																																																																																																	ESC_CC8771AA_AS_21150																																																						ESC_EC5502AA_AS_19590																																																																																																																																																																																																																																																																																																																																																																																												ESC_NB6005AA_AS_20490																																																																																																																																																																																																																													SGL236_26860
ydcI_2		putative transcriptional regulator LysR-type	4	4	1	188	17407	1	13304		908	908	908																																																																																																																																																																																																																																	ESC_CC8771AA_AS_32350																							ESC_DC3005AA_AS_46370																																																																																																																																																																																																																																																																																																																																																				ESC_JC6467AA_AS_28320																																																																																	ESC_OA1563AA_AS_45610
sdgD		Gentisate 1,2-dioxygenase	4	4	1	188	17405	1	13302		1028	1028	1028																																																																																																																																																																																																																																	ESC_CC8771AA_AS_32370																							ESC_DC3005AA_AS_46390																																																																																																																																																																																																																																																																																																																																																				ESC_JC6467AA_AS_28300																																																																																	ESC_OA1563AA_AS_45590
ycgM_2		putative isomerase/hydrolase	4	4	1	188	17404	1	13301		701	701	701																																																																																																																																																																																																																																	ESC_CC8771AA_AS_32380																							ESC_DC3005AA_AS_46400																																																																																																																																																																																																																																																																																																																																																				ESC_JC6467AA_AS_28290																																																																																	ESC_OA1563AA_AS_45580
nagL		Maleylpyruvate isomerase	4	4	1	188	17403	1	13300		644	644	644																																																																																																																																																																																																																																	ESC_CC8771AA_AS_32390																							ESC_DC3005AA_AS_46410																																																																																																																																																																																																																																																																																																																																																				ESC_JC6467AA_AS_28280																																																																																	ESC_OA1563AA_AS_45570
group_11901		hypothetical protein	4	4	1	188	19535	1	14773		377	2186	829																																																																																																																																																																																																																																			ESC_CC8866AA_AS_34990	ESC_CC8867AA_AS_35580																																																																																																																																																																																																																																																																																																																																																																																											ESC_LA5344AA_AS_01090																																																																						ESC_PA2569AA_AS_09300
group_11902		hypothetical protein	4	4	1	1128	1	1753	1	Investigate	176	425	362																																																																																																																																																																																																																																					ESC_CC9732AA_AS_01680																																																																					ESC_EC9195AA_AS_01680																																																																																																																																																																																																																																																																		ESC_JA0566AA_AS_25280																																																																																																																				ESC_OB9027AA_AS_05750
group_11952		hypothetical protein	4	4	1	188	6409	1	3023		515	515	515																																																																																																																																																																																																																																																	ESC_DC0226AA_AS_11590																																																																																																																																																																																																																																																																																																																																																																										ESC_KC2391AA_AS_38270																																															ESC_NB4411AA_AS_43360																																																																																																																				ESC_WA8461AA_AS_43270
group_11960		hypothetical protein	4	4	1	188	4645	1	213		170	218	206																																																																																																																																																																																																																																																	ESC_DC0226AA_AS_25770																																																																																		ESC_FB4044AA_AS_02760																																																																																												ESC_GC2726AA_AS_01790																																																																																																																																																																																																																																																																																																																																																																																																																																																												ESC_ZB7893AA_AS_47440
group_11963		hypothetical protein	4	4	1	188	14056	1	17146		323	323	323																																																																																																																																																																																																																																																		ESC_DC0433AA_AS_07330																																																																																																																																																										ESC_GB9817AA_AS_35780																																																																																																																																																																																																																																																																			ESC_NB5317AA_AS_43790																																																																																																																																																																																																										ESC_ZB7867AA_AS_02820
group_11966		hypothetical protein	4	4	1	188	4685	1	129		1028	1028	1028																																																																																																																																																																																																																																																			ESC_DC0441AA_AS_02560																																																																																																																																																																																																																																																												ESC_HC8328AA_AS_37580																																																																																										ESC_JC5817AA_AS_02520									ESC_JC8761AA_AS_02390
group_11980		hypothetical protein	4	4	1	188	10248	1	18105		98	347	222																																																																																																																																																																																																																																																								ESC_DC3005AA_AS_31020																																							ESC_EC6028AA_AS_20590																																																																																																																																																																														ESC_HB9093AA_AS_25890																																																																																																																																																																																																																																																																																																																																																																																																																			ESC_ZB8825AA_AS_08670
group_11986		hypothetical protein	4	4	1	188	4017	1	5594		1331	1331	1331																																																																																																																																																																																																																																																																																																																																																																																																																																																		ESC_HA0215AA_AS_10660	ESC_HA0217AA_AS_36330			ESC_HA0221AA_AS_11430	ESC_HA0223AA_AS_02820
group_11995		hypothetical protein	4	4	1	188	4019	1	5596		332	1664	998																																																																																																																																																																																																																																																								ESC_DC3005AA_AS_37860																																																																																																																																																																																														ESC_HA0221AA_AS_11450		ESC_HA0224AA_AS_10000																																																																																																																																																																																																																																					ESC_OA1563AA_AS_27650
group_12002		hypothetical protein	4	4	1	188	4012	1	5589		329	581	518																																																																																																																																																																																																																																																								ESC_DC3005AA_AS_37870																																																																																																																																																																																												ESC_HA0218AA_AS_32230		ESC_HA0221AA_AS_44810																																																																																																																																																																																																																																							ESC_OA1563AA_AS_27660
group_1201	insO-1	hypothetical protein	4	4	1	188	6068	1	20685		479	899	686																																																																																																																																																																																																																																																																										ESC_DC8574AA_AS_38340																																																																																																																																																																																																																																																																																																																																																ESC_KC1751AA_AS_01510																																																							ESC_NB5335AA_AS_36210																																																														ESC_UB4871AA_AS_07480
group_12022		hypothetical protein	4	4	1	188	19782	1	4500		653	653	653																																																																																																																																																																																																																																																									ESC_DC3458AA_AS_20540	ESC_DC3706AA_AS_20340																																																																																																																																																																																																																																																													ESC_HC9451AA_AS_16820																																																										ESC_JA0736AA_AS_03760
group_12027		hypothetical protein	4	4	1	188	3099	1	8062		851	1139	1067																																																																																																																																																																																																																																																										ESC_DC3706AA_AS_07180																																																													ESC_FA9549AA_AS_36240																																																																																																																																																																																																																																																																																																																																																																												ESC_PA1652AA_AS_21920																																																																																																																																																																																							ESC_ZB7874AA_AS_00120
group_12028		hypothetical protein	4	4	1	188	19809	1	4519		407	407	407																																																																																																																																																																																																																																																										ESC_DC3706AA_AS_20210																																																																																																																															ESC_FC6801AA_AS_09820																																																																																																																														ESC_HC9451AA_AS_16640																																																										ESC_JA0736AA_AS_03630
group_12031		IS21 family transposase ISEc10	4	4	1	188	17631	1	13435		689	755	705																																																																																																																																																																																																																																																										ESC_DC3706AA_AS_25050																																																													ESC_FA9549AA_AS_44320																																																																														ESC_GB8637AA_AS_19190																																																																																																																																																																																																																																																																																				ESC_OA1246AA_AS_41980
clpX_2		ATP-dependent Clp protease ATP-binding subunit ClpX	4	4	1	188	8216	1	20486		326	362	353																																																																																																																																																																																																																																																											ESC_DC4301AA_AS_09330																																																																																																																																																																																																																																																																																																																																																																																																				ESC_NB2890AA_AS_30330																																																																																																																											ESC_WA7377AA_AS_22020																																																																																																	ESC_ZB7893AA_AS_15390
group_12047		hypothetical protein	4	4	1	188	7790	1	13832		515	2180	1763																																																																																																																																																																																																																																																													ESC_DC5968AA_AS_19570																																												ESC_EC9171AA_AS_19570																																																																																																																																																																																																			ESC_HC8209AA_AS_20580																																																																																																																																																				ESC_NB2892AA_AS_06800
group_12061		hypothetical protein	4	4	1	188	142	1	9187		182	251	233																																																																																																																																																																																																																																																																					ESC_DC8109AA_AS_40300																																																																																																																																																																																																																										ESC_HC3445AA_AS_20930																																																																																																																																																																																																																																																																																																																		ESC_WB6172AA_AS_20100	ESC_WB6175AA_AS_17730
group_12071		hypothetical protein	4	4	1	188	7775	1	13847		293	293	293																																																																																																																																																																																																																																																																							ESC_DC8539AA_AS_26250	ESC_DC8540AA_AS_20480	ESC_DC8542AA_AS_24710																																																																																																																																																																																																																																																																																																																																																																																																																																																						ESC_UA0999AA_AS_24270
group_12075		hypothetical protein	4	4	1	188	14835	1	3594		392	392	392																																																																																																																																																																																																																																																																										ESC_DC8574AA_AS_34060																																																																																																																																																																																																																																																																																																																																																																																																ESC_NB4411AA_AS_47970																																																																																																																				ESC_WA8461AA_AS_47610																																																																																															ESC_ZB7950AA_AS_28390
group_12085		hypothetical protein	4	4	1	188	4932	1	11353		2096	2096	2096																																																																																																																																																																																																																																																																											ESC_DC8670AA_AS_35090																																																																																																																																																																																				ESC_HA7701AA_AS_34800																																																																													ESC_IA9712AA_AS_30300																																																																																																																																																																																																	ESC_UB4135AA_AS_10250
group_12100		hypothetical protein	4	4	1	188	16136	1	96		845	845	845																																																																																																																																																																																																																																																																																		ESC_EC1829AA_AS_07930																																																																																																																																																																																																																																																																																																																																								ESC_KC1751AA_AS_08860																																																																																																																																											ESC_VB7105AA_AS_18690																																																							ESC_WB8459AA_AS_07930
group_12101		hypothetical protein	4	4	1	188	12723	1	16348		1112	1112	1112																																																																																																																																																																																																																																																																																		ESC_EC1829AA_AS_14710																				ESC_EC6768AA_AS_15690																														ESC_FB5388AA_AS_15690																																																																																																																																																																																																																																																																																																																																																																																																																																																																																								ESC_WB8459AA_AS_14710
group_12127		hypothetical protein	4	4	1	188	19959	1	1138		251	251	251																																																																																																																																																																																																																																																																																														ESC_EC6023AA_AS_15530																																																																																																																																																																																																																							ESC_HC9275AA_AS_18290																																																																																																																																																																																																																																ESC_VA7355AA_AS_18190							ESC_VB1378AA_AS_18740
group_12128		hypothetical protein	4	4	1	188	19930	1	1139		398	398	398																																																																																																																																																																																																																																																																																														ESC_EC6023AA_AS_15540																																																																																																																																																																																																																							ESC_HC9275AA_AS_18300																																																																																																																																																																																																																																ESC_VA7355AA_AS_18200							ESC_VB1378AA_AS_18730
group_12129		hypothetical protein	4	4	1	188	19931	1	1140		530	530	530																																																																																																																																																																																																																																																																																														ESC_EC6023AA_AS_15550																																																																																																																																																																																																																							ESC_HC9275AA_AS_18310																																																																																																																																																																																																																																ESC_VA7355AA_AS_18210							ESC_VB1378AA_AS_18720
group_12130		hypothetical protein	4	4	1	188	19932	1	1141		713	713	713																																																																																																																																																																																																																																																																																														ESC_EC6023AA_AS_15560																																																																																																																																																																																																																							ESC_HC9275AA_AS_18320																																																																																																																																																																																																																																ESC_VA7355AA_AS_18220							ESC_VB1378AA_AS_18710
group_12131		hypothetical protein	4	4	1	188	19933	1	1142		1331	1337	1334																																																																																																																																																																																																																																																																																														ESC_EC6023AA_AS_15570																																																																																																																																																																																																																							ESC_HC9275AA_AS_18330																																																																																																																																																																																																																																ESC_VA7355AA_AS_18230							ESC_VB1378AA_AS_18700
group_12132		hypothetical protein	4	4	1	188	15451	1	1704		488	491	489																																																																																																																																																																																																																																																																																															ESC_EC6028AA_AS_10780																																																																																																																																																																																																																																																																																																																																																																																														ESC_OA1563AA_AS_24410																																																																					ESC_VB5554AA_AS_38090																																											ESC_WB4632AA_AS_42820
group_12135		hypothetical protein	4	4	1	188	1948	1	5707		773	851	812																																																																																																																																																																																																																																																																																																		ESC_EC6112AA_AS_34290																																																																																																																									ESC_GC2637AA_AS_44980			ESC_GC2653AA_AS_08990																																																	ESC_HC0134AA_AS_49320
group_12136		hypothetical protein	4	4	1	188	1949	1	5708		254	254	254																																																																																																																																																																																																																																																																																																		ESC_EC6112AA_AS_34300																																																																																																																									ESC_GC2637AA_AS_44990			ESC_GC2653AA_AS_09000																																																	ESC_HC0134AA_AS_49310
group_12144		hypothetical protein	4	4	1	188	14889	1	3618		542	542	542																																																																																																																																																																																																																																																																																																				ESC_EC6173AA_AS_27840																																																																																																																																																																																																																																																																																																																																																																																																																																			ESC_UB2023AA_AS_30520																																																																							ESC_WB4902AA_AS_22620																																																																ESC_ZB7454AA_AS_19290
group_12147		hypothetical protein	4	4	1	188	5650	1	18116		371	371	371																																																																																																																																																																																																																																																																																																					ESC_EC6545AA_AS_24550																																																																																																																																																																																																																																																																																																																																								ESC_LB4112AA_AS_25250																																																																																																																						ESC_VB6619AA_AS_18940																																																																		ESC_YA1336AA_AS_07170
group_1215		hypothetical protein	4	4	1	188	9456	1	18418		599	599	599																																																																																																																																																																																																																																																																																																																						ESC_FA6654AA_AS_14170																																																																																																																																																																																										ESC_HC8329AA_AS_00380							ESC_HC9451AA_AS_40960																																																																																						ESC_JC8751AA_AS_44590
group_12198		hypothetical protein	4	4	1	188	12307	1	18539		284	284	284																																																																																																																																																																																																																																																																																																																																		ESC_FB4014AA_AS_11960																																																																																																																																																																																					ESC_HC9451AA_AS_25690																																																																																																																												ESC_LB6552AA_AS_36440																																																																																																																																																																																																																									ESC_ZB7406AA_AS_13280
group_12203		hypothetical protein	4	4	1	188	12671	1	17703		260	260	260																																																																																																																																																																																																																																																																																																																																			ESC_FB4044AA_AS_17770																																																																																																																																																																																																																																																																																																																												ESC_NB2890AA_AS_29960																																																																																																																																				ESC_WB1584AA_AS_14730																					ESC_WB7663AA_AS_25300
group_12212		hypothetical protein	4	4	1	188	20452	1	15756		548	2351	1900																																																																																																																																																																																																																																																																																																																																														ESC_FC0471AA_AS_00250		ESC_FC0795AA_AS_07070		ESC_FC0886AA_AS_23850																																		ESC_FC6278AA_AS_45220
group_12214		hypothetical protein	4	4	1	188	11961	1	15951		788	989	938																																																																																																																																																																																																																																																																																																																																																			ESC_FC0968AA_AS_40590									ESC_FC4260AA_AS_20720																																										ESC_GB8748AA_AS_12530																																																																																																																																																																																																																																																																																																																																																						ESC_VB1378AA_AS_23370
group_12226		hypothetical protein	4	4	1	188	1627	1	5920		197	197	197																																																																																																																																																																																																																																																																																																																																																				ESC_FC0999AA_AS_26030																																																								ESC_GB9817AA_AS_21430																																				ESC_GC8736AA_AS_19650																																																																																																																																																																																																																		ESC_NB3709AA_AS_31210
group_12229		hypothetical protein	4	4	1	188	843	1	10218		167	350	212																																																																																																																																																																																																																																																																																																																																																						ESC_FC1257AA_AS_20370																																																																																																																																								ESC_HC3218AA_AS_37010																																																																																																																																						ESC_LB0265AA_AS_35990																																																																																																		ESC_UB1480AA_AS_30120
group_12231		hypothetical protein	4	4	1	188	16484	1	12871		467	506	486																																																																																																																																																																																																																																																																																																																																																										ESC_FC3101AA_AS_34470																																																																																																																																																																																																	ESC_IC5893AA_AS_25680																																																																																																																																																																																																																																																																																																																																																						SGL278_37070	SGL279_36810
group_12256		hypothetical protein	4	4	1	188	13220	1	16988		200	200	200																																																																																																																																																																																																																																																																																																																																																																																																		ESC_GB8621AA_AS_00380	ESC_GB8625AA_AS_45060	ESC_GB8627AA_AS_44570																																																																				ESC_HA9579AA_AS_16480
group_12268	symE	toxin-like protein of the SOS response	4	4	1	188	21799	1	5115		338	341	340																																																																																																																																																																																																																																																																																																																																																																																																										ESC_GB8833AA_AS_00390																																																																																																																																										ESC_IB9790AA_AS_15970																																																																																																																																																																																ESC_UA5423AA_AS_28400	ESC_UA5426AA_AS_26680
group_12282		hypothetical protein	4	4	1	188	9421	1	19814		149	263	234																																																																																																																																																																																																																																																																																																																																																																																																										ESC_GB8833AA_AS_19010																																																																																																																																										ESC_IB9790AA_AS_17610																																																																																																																																																																																ESC_UA5423AA_AS_23500	ESC_UA5426AA_AS_22950
group_12295		hypothetical protein	4	4	1	188	21885	1	5223		650	650	650																																																																																																																																																																																																																																																																																																																																																																																																										ESC_GB8833AA_AS_40620																																																																																																																																										ESC_IB9790AA_AS_32180																																																																																																																																																																																ESC_UA5423AA_AS_39290	ESC_UA5426AA_AS_37210
group_12303		hypothetical protein	4	4	1	188	1592	1	5992		323	323	323																																																																																																																																																																																																																																																																																																																																																																																																												ESC_GB9817AA_AS_21130																																				ESC_GC8736AA_AS_19980																																																																																																																																																																																																																		ESC_NB3709AA_AS_27330																																																																																																																																																																																																								ESC_ZB7326AA_AS_23170
group_12304		hypothetical protein	4	4	1	188	1586	1	5949		641	890	703																																																																																																																																																																																																																																																																																																																																																																																																												ESC_GB9817AA_AS_21140																																				ESC_GC8736AA_AS_19920																																																																																																																																																																																																																		ESC_NB3709AA_AS_27320																																																																																																																																																																																																								ESC_ZB7326AA_AS_23160
group_12305		hypothetical protein	4	4	1	188	1559	1	5961		3410	3959	3821																																																																																																																																																																																																																																																																																																																																																																																																												ESC_GB9817AA_AS_21350																																				ESC_GC8736AA_AS_19720																																																																																																																																																																																																																		ESC_NB3709AA_AS_31290																																																																																																																																																																																																								ESC_ZB7326AA_AS_23550
group_12306		hypothetical protein	4	4	1	188	1557	1	5959		362	491	394																																																																																																																																																																																																																																																																																																																																																																																																												ESC_GB9817AA_AS_21370																																				ESC_GC8736AA_AS_19700																																																																																																																																																																																																																		ESC_NB3709AA_AS_31270																																																																																																																																																																																																								ESC_ZB7326AA_AS_23530
group_12307		hypothetical protein	4	4	1	188	1556	1	5958		107	107	107																																																																																																																																																																																																																																																																																																																																																																																																												ESC_GB9817AA_AS_21380																																				ESC_GC8736AA_AS_19690																																																																																																																																																																																																																		ESC_NB3709AA_AS_31260																																																																																																																																																																																																								ESC_ZB7326AA_AS_23520
group_12308		hypothetical protein	4	4	1	188	1554	1	5956		206	281	224																																																																																																																																																																																																																																																																																																																																																																																																												ESC_GB9817AA_AS_21400																																				ESC_GC8736AA_AS_19670																																																																																																																																																																																																																		ESC_NB3709AA_AS_31240																																																																																																																																																																																																								ESC_ZB7326AA_AS_23500
group_12309		hypothetical protein	4	4	1	188	1630	1	5924		494	656	534																																																																																																																																																																																																																																																																																																																																																																																																												ESC_GB9817AA_AS_21460																																				ESC_GC8736AA_AS_19600																																																																																																																																																																																																																		ESC_NB3709AA_AS_31180																																																																																																																																																																																																								ESC_ZB7326AA_AS_23440
group_1231		hypothetical protein	4	4	1	188	14846	1	3659		89	89	89																																																																																																																																																				ESC_BC6616AA_AS_30540																																																																																																																																																																																										ESC_FC0471AA_AS_35870		ESC_FC0795AA_AS_38100		ESC_FC0886AA_AS_38710
group_12310		hypothetical protein	4	4	1	188	1646	1	6022		686	686	686																																																																																																																																																																																																																																																																																																																																																																																																												ESC_GB9817AA_AS_21490																																				ESC_GC8736AA_AS_19480																																																																																																																																																																																																																		ESC_NB3709AA_AS_27600																																																																																																																																																																																																								ESC_ZB7326AA_AS_23410
group_12311		hypothetical protein	4	4	1	188	1643	1	6016		1337	1343	1341																																																																																																																																																																																																																																																																																																																																																																																																												ESC_GB9817AA_AS_21520																																				ESC_GC8736AA_AS_19450																																																																																																																																																																																																																		ESC_NB3709AA_AS_27570																																																																																																																																																																																																								ESC_ZB7326AA_AS_23380
group_12312	ssb_1	Single-stranded DNA-binding protein	4	4	1	188	1536	1	5935		146	371	202																																																																																																																																																																																																																																																																																																																																																																																																												ESC_GB9817AA_AS_21640																																				ESC_GC8736AA_AS_20100																																																																																																																																																																																																																		ESC_NB3709AA_AS_27450																																																																																																																																																																																																								ESC_ZB7326AA_AS_23260
group_12314		hypothetical protein	4	4	1	188	2474	1	5451		308	308	308																																																																																																																																																																																																																																																																																																																																																																																																													ESC_GC0247AA_AS_22510																																																																																																																																																																																								ESC_JC4317AA_AS_20390																																																																																																																									ESC_TB9837AA_AS_26180																																								ESC_VB7399AA_AS_07860
group_12315		hypothetical protein	4	4	1	188	2471	1	5448		596	596	596																																																																																																																																																																																																																																																																																																																																																																																																													ESC_GC0247AA_AS_22540																																																																																																																																																																																								ESC_JC4317AA_AS_20420																																																																																																																									ESC_TB9837AA_AS_26150																																								ESC_VB7399AA_AS_07830
group_12316	finO_1	Fertility inhibition protein	4	4	1	188	2470	1	5447		593	593	593																																																																																																																																																																																																																																																																																																																																																																																																													ESC_GC0247AA_AS_22550																																																																																																																																																																																								ESC_JC4317AA_AS_20430																																																																																																																									ESC_TB9837AA_AS_26140																																								ESC_VB7399AA_AS_07820
group_12317	traI	Multifunctional conjugation protein TraI	4	4	1	188	2468	1	5445		5258	5261	5259																																																																																																																																																																																																																																																																																																																																																																																																													ESC_GC0247AA_AS_22570																																																																																																																																																																																								ESC_JC4317AA_AS_20450																																																																																																																									ESC_TB9837AA_AS_26120																																								ESC_VB7399AA_AS_07800
traD_1		Coupling protein TraD	4	4	1	188	2467	1	5444		2312	2312	2312																																																																																																																																																																																																																																																																																																																																																																																																													ESC_GC0247AA_AS_22580																																																																																																																																																																																								ESC_JC4317AA_AS_20460																																																																																																																									ESC_TB9837AA_AS_26110																																								ESC_VB7399AA_AS_07790
group_12319		hypothetical protein	4	4	1	188	23678	1	5433		557	572	564																																																																																																																																																																																																																																																																																																																																																																																																													ESC_GC0247AA_AS_22650																																																																																																																																																																																								ESC_JC4317AA_AS_20530																																																																																																																									ESC_TB9837AA_AS_26040																																								ESC_VB7399AA_AS_07720
group_12321		hypothetical protein	4	4	1	188	23698	1	5407		392	392	392																																																																																																																																																																																																																																																																																																																																																																																																													ESC_GC0247AA_AS_22780																																																																																																																																																																																								ESC_JC4317AA_AS_20660																																																																																																																									ESC_TB9837AA_AS_25910																																								ESC_VB7399AA_AS_07590
group_12322		hypothetical protein	4	4	1	188	23703	1	20330		218	218	218																																																																																																																																																																																																																																																																																																																																																																																																													ESC_GC0247AA_AS_22820																																																																																																																																																																																								ESC_JC4317AA_AS_20700																																																																																																																									ESC_TB9837AA_AS_25870																																								ESC_VB7399AA_AS_07550
group_12323		hypothetical protein	4	4	1	188	23706	1	20335		740	740	740																																																																																																																																																																																																																																																																																																																																																																																																													ESC_GC0247AA_AS_22850																																																																																																																																																																																								ESC_JC4317AA_AS_20740																																																																																																																									ESC_TB9837AA_AS_25830																																								ESC_VB7399AA_AS_07520
group_1233		hypothetical protein	4	4	1	188	22066	1	12561		110	491	395																																																																																																																																	ESC_AC5776AA_AS_36290																																																																ESC_CC1940AA_AS_02390																																																																																																																																																																																																																																																																																																																																																																																																																														ESC_LA5344AA_AS_36140																																		ESC_NB3555AA_AS_35120
group_12334		hypothetical protein	4	4	1	188	19575	1	2626		101	332	216																																																																																																																																																																																																																																																																																																																																																																																																													ESC_GC0247AA_AS_27060																																																																																																																																																																																																																			ESC_LB0110AA_AS_30750					ESC_LB0359AA_AS_31620																																																																																																																																	ESC_VB7399AA_AS_06990
group_12336		ISL3 family transposase ISKpn25	4	4	1	188	19599	1	2632		404	1268	1052																																																																																																																																																																																																																																																																																																																																																																																																													ESC_GC0247AA_AS_27120																																																																																																																																																																																								ESC_JC4317AA_AS_21530																																																																																														ESC_PA1652AA_AS_23400																																																																			ESC_VB7399AA_AS_06930
group_12337	xerD_3	Tyrosine recombinase XerD	4	4	1	188	19602	1	2599		782	782	782																																																																																																																																																																																																																																																																																																																																																																																																													ESC_GC0247AA_AS_27150																																																																																																																																																																																																																			ESC_LB0110AA_AS_30720					ESC_LB0359AA_AS_31590																																																																																																																																	ESC_VB7399AA_AS_06900
group_12338		hypothetical protein	4	4	1	188	19609	1	2595		308	308	308																																																																																																																																																																																																																																																																																																																																																																																																													ESC_GC0247AA_AS_27190																																																																																																																																																																																																																			ESC_LB0110AA_AS_30690					ESC_LB0359AA_AS_31560																																																																																																																																	ESC_VB7399AA_AS_06860
group_12340		hypothetical protein	4	4	1	188	23724	1	20345		290	833	561																																																																																																																																																																																																																																																																																																																																																																																																													ESC_GC0247AA_AS_43290																																																																																																																																																																																																																			ESC_LB0110AA_AS_16580					ESC_LB0359AA_AS_38210																																																																																																																																	ESC_VB7399AA_AS_07420
group_12378		hypothetical protein	4	4	1	188	16629	1	3218		245	1067	861																																																																																																																																																																																																																																																																																																																																																																																																																															ESC_GC2726AA_AS_40790																																																																																		ESC_HC8333AA_AS_30700																																																																																																																																																																																																																																																																																	ESC_WB1582AA_AS_32410																																																																																																																	SGL221_o200_40920
group_12379		hypothetical protein	4	4	1	188	16591	1	3203		845	851	846																																																																																																																																																																																																																																																																																																																																																																																																																															ESC_GC2726AA_AS_40940																																																																																		ESC_HC8333AA_AS_30850																																																																																																																																																																																																																																				ESC_VA7355AA_AS_29570																																																																																																																																																														SGL221_o200_40770
group_12380		hypothetical protein	4	4	1	188	16625	1	3221		500	569	551																																																																																																																																																																																																																																																																																																																																																																																																																															ESC_GC2726AA_AS_45240																																																																																		ESC_HC8333AA_AS_30670																																																																																																																																																																																																																																																																																	ESC_WB1582AA_AS_32440																																																																																																																	SGL221_o200_40950
group_12384		hypothetical protein	4	4	1	188	24061	1	4794		233	233	233																																																																																																																																																																																																																																																																																																																																																																																																																																											ESC_GC6803AA_AS_43780																																		ESC_HB9093AA_AS_22830																																		ESC_HC8328AA_AS_43780																																																																																																						ESC_JC8899AA_AS_36640
group_12394		hypothetical protein	4	4	1	188	6053	1	3146		224	236	233																																																																																																																																																																																																																																																																																																																																																																																																																																																	ESC_GC9609AA_AS_16880																																																																																																																																																								ESC_JC5817AA_AS_41600																														ESC_LB0517AA_AS_40290																	ESC_MB2460AA_AS_26770
group_12405		hypothetical protein	4	4	1	188	267	1	10622		494	1016	878																																																																																																																																																																																																																																																																																																																																																																																																																																																			ESC_HA0217AA_AS_22080		ESC_HA0219AA_AS_44300		ESC_HA0223AA_AS_47190	ESC_HA0224AA_AS_38110
group_12408		hypothetical protein	4	4	1	188	15077	1	20198		422	422	422																																																																																																																																																																																																																																																																																																																																																																																																																																																																ESC_HA7752AA_AS_18790																																																ESC_HC8329AA_AS_38460																																																																																																		ESC_JC8761AA_AS_13490																																																																																																																																																																																																																																																																		ESC_ZB7631AA_AS_13700
group_12412		hypothetical protein	4	4	1	188	16398	1	12667		557	557	557																																																																																																																																																																																																																																																																																																																																																																																																																																																																			ESC_HA9548AA_AS_11970	ESC_HA9549AA_AS_18240																																																																																																																																																																																																																																																		ESC_TA2191AA_AS_00230	ESC_TA2228AA_AS_00200
group_12415		hypothetical protein	4	4	1	188	1222	1	9199		470	590	560																																																																																																																																																																																																																																																																																																																																																																																																																																																																													ESC_HB9093AA_AS_08200																																																																																																																																																																																																																																																																																																																							ESC_WB2150AA_AS_26000	ESC_WB2152AA_AS_32730																																																																																											ESC_ZB8825AA_AS_16650
group_12418		hypothetical protein	4	4	1	188	8371	1	165		197	212	208																																																																																																																																																																																																																																																																																																																																																																																																																																																																															ESC_HC0134AA_AS_21750																																ESC_HC8328AA_AS_20660																																																																																																																																														ESC_MB8846AA_AS_18830																																																																	ESC_TB9837AA_AS_39780
group_12437		hypothetical protein	4	4	1	188	2517	1	5359		104	119	107																																																																																																																																																																																																																																																																																																																																																																																																																																																																																											ESC_HC2066AA_AS_05410																																																																																																																																																																																																																																																																												ESC_VB7759AA_AS_37110	ESC_VB7761AA_AS_32520																																																							ESC_XA6464AA_AS_37240
dnaT_2		Primosomal protein 1	4	4	1	188	8831	1	14540		1040	1040	1040																																																																																																																																																																																																																																																																																																																																																																																																																																																																																														ESC_HC3218AA_AS_20580																		ESC_HC8329AA_AS_00750																																																																																																											ESC_KC2391AA_AS_04050																																																																																																																																																																																																											ESC_YA1489AA_AS_28730
group_12450		hypothetical protein	4	4	1	188	14950	1	3559		467	479	474																																																																																																																																																																																																																																																																																																																																																																																																																																																																ESC_HA7752AA_AS_23190																																															ESC_HC8328AA_AS_13450																																																																																		ESC_JC3111AA_AS_17990																	ESC_JC8761AA_AS_13170
group_12452		hypothetical protein	4	4	1	188	17466	1	12908		572	572	572																																																																																																																																																																																																																																																																																																																																																																																																																																																																																																															ESC_HC8328AA_AS_36100																															ESC_IA9810AA_AS_01180																																																																																																	ESC_LB5076AA_AS_41030																																																																																																																																																																																																																																																										ESC_ZB9599AA_AS_31460
group_12454		hypothetical protein	4	4	1	188	22329	1	7605		302	356	342																																																																																																																																																																																																																																																																																																																																																																																																																																																																																																																ESC_HC8329AA_AS_46060																																																																																																											ESC_KC2391AA_AS_47100																																																																																																																																					ESC_VB3017AA_AS_45400																																																																																																																																ESC_ZB8825AA_AS_07150
group_12487		hypothetical protein	4	4	1	188	7433	1	9429		314	314	314																																																																																																																																																																																																																																																																																																																																																																																																																																																																																																																				ESC_HC8754AA_AS_24510																																								ESC_IC6825AA_AS_18400		ESC_IC7230AA_AS_01800																																																																																																																																																																																																																																																		ESC_WB5945AA_AS_45890
group_12496		hypothetical protein	4	4	1	188	2309	1	4457		314	314	314																																																																																																																																																																																																																																																																																																																																																																																																																																																																																																																				ESC_HC8754AA_AS_30480																																								ESC_IC6825AA_AS_18900		ESC_IC7230AA_AS_34800																																																																																																																																																																																																																																																		ESC_WB5945AA_AS_46430
group_12501		IS3 family transposase ISAs9	4	4	1	188	7879	1	16190		590	767	678																																																																																																																																																																																																																																																																																																																																																																																																																																																																																																																					ESC_HC9275AA_AS_07050																																																																																																																																																																																																																														ESC_VA5932AA_AS_42890																																																																													ESC_XB2583AA_AS_39020																															ESC_ZA4899AA_AS_36140
group_12505		hypothetical protein	4	4	1	188	11505	1	4162		269	551	480																																																																																																																																																																																																																																																																																																																																																																																																																																																																																																																						ESC_HC9380AA_AS_15230																																																																														ESC_JC4246AA_AS_23110																																																																																																																																																																																														ESC_WB1582AA_AS_10180																																																																																									ESC_ZB7893AA_AS_15490
group_12511		hypothetical protein	4	4	1	188	18835	1	5846		305	314	309																																																																																																																																																																																																																																																																																																																																																																																																																																																																																																																											ESC_IA8905AA_AS_31680																																																																																																																																							ESC_NB3709AA_AS_18600																																												ESC_RB3985AA_AS_18510																																																																																																																																																								ESC_ZB7114AA_AS_10060
group_12517		hypothetical protein	4	4	1	188	6439	1	2994		278	278	278																																																																																																																																																																																																																																																																																																																																																																																																																																																																																																																																		ESC_IA9373AA_AS_00790																																																																																																																																								ESC_NB4411AA_AS_40190											ESC_NB6044AA_AS_05790																																																																																																									ESC_WA8461AA_AS_40100
group_12518		hypothetical protein	4	4	1	188	6200	1	3049		263	263	263																																																																																																																																																																																																																																																																																																																																																																																																																																																																																																																																		ESC_IA9373AA_AS_01160																																																																																																																																								ESC_NB4411AA_AS_36790											ESC_NB6044AA_AS_05420																																																																																																									ESC_WA8461AA_AS_36910
haeIIIM		Modification methylase HaeIII	4	4	1	188	20331	1	15385		1046	1085	1075																																																																																																																																																																																																																																																																																																																																																																																																																																																																																																																																		ESC_IA9373AA_AS_31250																																																																																																														ESC_LB5620AA_AS_33280																																																																																																														ESC_VB1435AA_AS_21830											ESC_VB9477AA_AS_37280
group_12526		hypothetical protein	4	4	1	188	1652	1	5897		308	329	323																																																																																																																																																																																																																																																																																																																																																																																																																																																																																																																																			ESC_IA9385AA_AS_14990												ESC_IA9915AA_AS_01590																																																									ESC_JC5533AA_AS_45840																																																																																																																																																																																																																																																																																		ESC_ZB7874AA_AS_44340
group_12542		hypothetical protein	4	4	1	188	12299	1	19165		299	299	299																																																																																																																																																																																																																																																																																																																																																																																																																																																																																																																																																																	ESC_IC9946AA_AS_23360	ESC_IC9953AA_AS_23470																												ESC_JC2589AA_AS_15970																													ESC_KC2391AA_AS_38140
group_12543		hypothetical protein	4	4	1	188	12296	1	19169		185	185	185																																																																																																																																																																																																																																																																																																																																																																																																																																																																																																																																																																	ESC_IC9946AA_AS_23390	ESC_IC9953AA_AS_23500																												ESC_JC2589AA_AS_15940																													ESC_KC2391AA_AS_38170
group_12552		IS110 family transposase IS1618	4	4	1	188	15725	1	5314		1022	1022	1022																																																																																																																																																																																																																																																																																																																																																																																																																																																																																																																																																																							ESC_JA0248AA_AS_17130																																																																				ESC_LB3273AA_AS_33820																		ESC_MB8846AA_AS_48030																																																																																																																																																																	ESC_WB9736AA_AS_38400
group_12557		hypothetical protein	4	4	1	188	7593	1	14225		3911	4049	3945																																																																																																																																																																																																																																																																																																																																																																																																																																																																																																																																																																															ESC_JA0623AA_AS_03930																																																																	ESC_LB5620AA_AS_34630																											ESC_NB5142AA_AS_46870																																																																																			ESC_VB1435AA_AS_38400
group_12558		hypothetical protein	4	4	1	188	7577	1	14241		167	176	173																																																																																																																																																																																																																																																																																																																																																																																																																																																																																																																																																																															ESC_JA0623AA_AS_04030																																																																	ESC_LB5620AA_AS_07230																																																																																																														ESC_VB1435AA_AS_08550		ESC_VB3017AA_AS_32420
group_12559		hypothetical protein	4	4	1	188	7575	1	14244		482	482	482																																																																																																																																																																																																																																																																																																																																																																																																																																																																																																																																																																															ESC_JA0623AA_AS_04040																																																																	ESC_LB5620AA_AS_07240																											ESC_NB5142AA_AS_46790																																																																																			ESC_VB1435AA_AS_08540
group_12568		hypothetical protein	4	4	1	188	8095	1	20435		329	458	425																																																																																																																																																																																																																																																																																																																																																																																																																																																																																																																																																																															ESC_JA0623AA_AS_04370																																																																	ESC_LB5620AA_AS_07570																																																																																																														ESC_VB1435AA_AS_08210		ESC_VB3017AA_AS_32310
group_12571		hypothetical protein	4	4	1	188	5574	1	20317		728	1046	966																																																																																																																																																																																																																																																																																																																																																																																																																																																																																																																																																																															ESC_JA0623AA_AS_04600																																																																	ESC_LB5620AA_AS_07790																																																																				ESC_SA7493AA_AS_02220																																										ESC_VB1435AA_AS_07990
group_12572		hypothetical protein	4	4	1	188	5600	1	14132		281	281	281																																																																																																																																																																																																																																																																																																																																																																																																																																																																																																																																																																															ESC_JA0623AA_AS_06740																																																																	ESC_LB5620AA_AS_20300																																																																				ESC_SA7493AA_AS_02700																																										ESC_VB1435AA_AS_25110
group_12574		hypothetical protein	4	4	1	188	7470	1	9404		278	278	278																																																																																																																																																																																																																																																																																																																																																																																																																																																																																																																																																																																	ESC_JA0736AA_AS_09490																																																																																																																					ESC_PA9091AA_AS_35950	ESC_PA9092AA_AS_03840																																																																																																									ESC_WB5945AA_AS_45570
group_12590		hypothetical protein	4	4	1	188	10201	1	20556		176	194	180																																																																																																																																																																																																																																																																																																																																																																																																																																																																																																																																																																																																		ESC_JC3869AA_AS_32820	ESC_JC3876AA_AS_32780																		ESC_JC8899AA_AS_15570							ESC_KC2575AA_AS_19050
group_12598		hypothetical protein	4	4	1	188	16372	1453	2	Hypothetical protein with no hits to refseq/uniprot/clusters/cdd/tigrfams/pfam overlapping another protein with hits	254	254	254																																																																																																																																																																																																																																																																																																																																																																																																																																																																																																																																																																																																									ESC_JC5817AA_AS_43500																																																																																																																															ESC_UB3164AA_AS_02910																																																																																																																																																																									SGL278_47450	SGL279_48360
group_12634		hypothetical protein	4	4	1	188	15235	1	2135		239	269	246																																																																																																																																																																																																																																																																																																																																																																																																																																																																																																																																																																																																																																											ESC_LB3273AA_AS_29600			ESC_LB4863AA_AS_37520																																																																																																																																																																																																																																ESC_ZB7454AA_AS_32610								ESC_ZB7779AA_AS_31190
group_12700		hypothetical protein	4	4	1	188	23319	1	6685		197	197	197																																																																																																																																																																																																																																																																																																																																																																																																																																																																																																																																																																																																																																																																																																																																																																					ESC_VB7105AA_AS_44740																																																														ESC_YA1214AA_AS_08440					ESC_YA1602AA_AS_05770	ESC_YA1658AA_AS_05270
group_12930		hypothetical protein	4	4	1	188	16113	1	79		2105	2105	2105	SGL232_24810																																																																																																																																																																																																																																																																											ESC_DC9316AA_AS_18410																																																																																																																																																																																																																																			ESC_HC8328AA_AS_17840	ESC_HC8329AA_AS_43570
group_13046		hypothetical protein	4	4	1	188	3215	1	6379		263	263	263	SGL232_29330																																																																																																																																																																																																																											ESC_CC8622AA_AS_17020																																																																																																																																																																																																																																																																																																																																																																																																																																																																										ESC_PA9091AA_AS_25790	ESC_PA9092AA_AS_35410
group_13047		hypothetical protein	4	4	1	188	3216	1	6378		218	218	218	SGL232_29340																																																																																																																																																																																																																											ESC_CC8622AA_AS_17030																																																																																																																																																																																																																																																																																																																																																																																																																																																																										ESC_PA9091AA_AS_25800	ESC_PA9092AA_AS_35420
group_13049		hypothetical protein	4	4	1	188	3220	1	6373		488	488	488	SGL232_29370																																																																																																																																																																																																																											ESC_CC8622AA_AS_17070																																																																																																																																																																																																																																																																																																																																																																																																																																																																										ESC_PA9091AA_AS_25830	ESC_PA9092AA_AS_35450
group_1313	insA-1_1	IS1 protein InsA	4	4	1	188	8449	1	11552		275	275	275																																																																																																																																																																																																																																																																																																																																																																																																																																																			ESC_HA0217AA_AS_02430															ESC_HA9230AA_AS_19240																																															ESC_HC8333AA_AS_08240																																																																																																																																																																									ESC_OA1282AA_AS_30790
group_1316	insA-1_2	IS1 protein InsA	4	4	1	188	12132	1	20599		275	275	275																																																																																																																																																																																																																																																																																																																				ESC_FA6286AA_AS_07540																																																																																																									ESC_GC2644AA_AS_26140																						ESC_HA0217AA_AS_18570																																																																																								ESC_IA9659AA_AS_35890
group_1345		IS66 family transposase ISEc8	4	4	1	283	1	759	1	Investigate	257	299	283																																																																																																																																																																																																																																																																																																																																																																																																																																																	ESC_GC9609AA_AS_41420																																																																																																																		ESC_JA0009AA_AS_05190																																																																																																																																																																																																																																																																																				ESC_ZA1545AA_AS_15420	ESC_ZA1546AA_AS_22680
clpC		ATP-dependent Clp protease ATP-binding subunit ClpC	4	4	1	188	23531	1	9659		2795	2849	2835	SGL232_46870																																																																																																																																																																																																																										ESC_CC6245AA_AS_38340																																																																																																																																																																																																																																																																																																																																																																										ESC_JC4317AA_AS_33870																																																																																																																																				ESC_UB3247AA_AS_43300
group_13507		hypothetical protein	4	4	1	188	23530	1	9654		569	569	569	SGL232_46880																																																																																																																																																																																																																										ESC_CC6245AA_AS_38350																																																																																																																																																																																																																																																																																																																																																																										ESC_JC4317AA_AS_33880																																																																																																																																				ESC_UB3247AA_AS_43310
tagG		Teichoic acid translocation permease protein TagG	4	4	1	188	12621	1	16641		767	767	767	SGL232_49070																																																																																																																																																																																																																																																																																																																								ESC_FB3476AA_AS_16840						ESC_FB3482AA_AS_36580	ESC_FB3483AA_AS_36830
group_13577		hypothetical protein	4	4	1	188	12619	1	16639		1892	1892	1892	SGL232_49090																																																																																																																																																																																																																																																																																																																								ESC_FB3476AA_AS_16820						ESC_FB3482AA_AS_36600	ESC_FB3483AA_AS_36850
glf		UDP-galactopyranose mutase	4	4	1	188	12618	1	16638		1154	1154	1154	SGL232_49100																																																																																																																																																																																																																																																																																																																								ESC_FB3476AA_AS_16810						ESC_FB3482AA_AS_36610	ESC_FB3483AA_AS_36860
pglA_2		N,N'-diacetylbacillosaminyl-diphospho-undecaprenol alpha-1,3-N-acetylgalactosaminyltransferase	4	4	1	188	12616	1	16636		1133	1133	1133	SGL232_49120																																																																																																																																																																																																																																																																																																																								ESC_FB3476AA_AS_16790						ESC_FB3482AA_AS_36630	ESC_FB3483AA_AS_36880
group_13580		hypothetical protein	4	4	1	188	12615	1	16635		1241	1241	1241	SGL232_49130																																																																																																																																																																																																																																																																																																																								ESC_FB3476AA_AS_16780						ESC_FB3482AA_AS_36640	ESC_FB3483AA_AS_36890
group_13615	imm	Colicin-E7 immunity protein	4	4	1	188	1781	1	8440		263	263	263	SGL232_50270																																																																																																																																																																																																																																																																																																																															ESC_FB3483AA_AS_39980																																																																																																																																																																																																																																																																																																																																							ESC_NB4219AA_AS_18920																																																																																																																					ESC_WA8358AA_AS_18870
group_13618	zntR_2	ZntR transcriptional activator	4	4	1	188	2167	1	4483		434	434	434	SGL232_50420																																																																																																																																																																																																																																																																																																																																																																																																																																																																												ESC_HB9093AA_AS_28280																																																																																																																																																																																																																																																	ESC_TB9837AA_AS_44540																																																																																																																																																																		ESC_ZB8825AA_AS_42670
merP_3		Mercuric transport protein periplasmic component	4	4	1	188	2169	1	4485		275	275	275	SGL232_50440																																																																																																																																																																																																																																																																																																																																																																																																																																																																												ESC_HB9093AA_AS_28290																																																																																																																																																																																																																																																	ESC_TB9837AA_AS_44560																																																																																																																																																																		ESC_ZB8825AA_AS_42690
merB		Alkylmercury lyase	4	4	1	188	2171	1	4487		638	638	638	SGL232_50460																																																																																																																																																																																																																																																																																																																																																																																																																																																																												ESC_HB9093AA_AS_28150																																																																																																																																																																																																																																																	ESC_TB9837AA_AS_44580																																																																																																																																																																		ESC_ZB8825AA_AS_42710
group_13621		hypothetical protein	4	4	1	188	2178	1	4488		365	365	365	SGL232_50470																																																																																																																																																																																																																																																																																																																																																																																																																																																																												ESC_HB9093AA_AS_17910																																																																																																																																																																																																																																																	ESC_TB9837AA_AS_44590																																																																																																																																																																		ESC_ZB8825AA_AS_42720
group_13622		hypothetical protein	4	4	1	188	2177	1	4481		236	236	236	SGL232_50480																																																																																																																																																																																																																																																																																																																																																																																																																																																																												ESC_HB9093AA_AS_17920																																																																																																																																																																																																																																																	ESC_TB9837AA_AS_44600																																																																																																																																																																		ESC_ZB8825AA_AS_42730
group_13624		hypothetical protein	4	4	1	188	2363	1	8854		257	257	257	SGL232_50500																																																																																																		ESC_AC0266AA_AS_31130																																																																																																																																																																																																																																																																																																																																																																																																																																																																																																																																																																																																																																																																																																																																																																																																								ESC_ZB9965AA_AS_41200	ESC_ZB9966AA_AS_34060
group_13799		hypothetical protein	4	4	1	188	5799	1	14198		275	275	275			SGL245_19550																																																																																																																																																																																																																																																																																																																																																																																																																																																																																																		ESC_HC5951AA_AS_47670																																																																																																																																																																							ESC_NB5264AA_AS_39500																																																																																																																																																																																																																																		SGL280_39620
group_13800		hypothetical protein	4	4	1	188	5800	1	14199		341	341	341			SGL245_19560																																																																																																																																																																																																																																																																																																																																																																																																																																																																																																		ESC_HC5951AA_AS_47680																																																																																																																																																																							ESC_NB5264AA_AS_39490																																																																																																																																																																																																																																		SGL280_39630
group_13810		hypothetical protein	4	4	1	188	5653	1	14101		263	266	264			SGL245_19810																																																																																																																																																																																																																																		ESC_CC9732AA_AS_20660																																																																					ESC_EC9195AA_AS_20660																																																																																																																																																																																											ESC_HC5951AA_AS_47920
group_13811		hypothetical protein	4	4	1	188	5652	1	14100		770	770	770			SGL245_19820																																																																																																																																																																																																																																		ESC_CC9732AA_AS_20670																																																																					ESC_EC9195AA_AS_20670																																																																																																																																																																																											ESC_HC5951AA_AS_47930
group_13825		hypothetical protein	4	4	1	188	22400	1	7725		3728	3770	3759			SGL245_35990																																																																																																																																																																																																																																																																																ESC_EC2094AA_AS_18720																																																																																																																																																																																																																		ESC_HC5951AA_AS_37160																																																																																																																ESC_JC8899AA_AS_33330
group_13828		hypothetical protein	4	4	1	188	22502	1	6772		209	209	209			SGL245_36060																																																																																																																																																																																																																																																																																ESC_EC2094AA_AS_18790																																																																																																																																																																																																																		ESC_HC5951AA_AS_37090																																																																																																																																																																																																																																																																																																																																																												ESC_ZB5708AA_AS_19640
group_13857		hypothetical protein	4	4	1	188	1379	1	5081		566	566	566			SGL245_45030																																																																																																																																																																																																																												ESC_CC8747AA_AS_16650																																																																																																																																																																																																																																																																						ESC_HC5951AA_AS_39740																																																																																																																																																																																																ESC_PA2569AA_AS_02260
group_13867		hypothetical protein	4	4	1	188	4239	1	19316		140	140	140			SGL245_46570																																																																																																																							ESC_AC1298AA_AS_44520																																																																																																																																																																																																																																																																																																																																																																											ESC_HC5951AA_AS_42740																																																																																																																																																																																																																																																																																																				ESC_WB3468AA_AS_42740
group_13875		hypothetical protein	4	4	1	188	18693	1	12020		167	167	167			SGL245_46710																																																																																																																																																																																																																																																																																																																			ESC_FA6654AA_AS_05640																																																																																																																																																																															ESC_HC5951AA_AS_42930																																																																																																																																																																																																																																				ESC_UB3247AA_AS_45820
group_13876		hypothetical protein	4	4	1	188	18692	1	12019		176	176	176			SGL245_46720																																																																																																																																																																																																																																																																																																																			ESC_FA6654AA_AS_05630																																																																																																																																																																															ESC_HC5951AA_AS_42920																																																																																																																																																																																																																																				ESC_UB3247AA_AS_45810
group_13890		hypothetical protein	4	4	1	188	15203	1	20636		185	185	185			SGL245_48200																																																																																																																																																																																																																																																																																																																			ESC_FA6654AA_AS_12730																																																																																																																																																																															ESC_HC5951AA_AS_04110																																																																																																																																																																																																																																				ESC_UB3247AA_AS_07300
dhfrI		Dihydrofolate reductase type 1	4	4	1	188	2756	1	7838		251	251	251					SGL247_45200																																																																																																																																																																																																																																																																																																																																																																																																																																																																																													ESC_HC5596AA_AS_47250																																																												ESC_IC7230AA_AS_41760																			ESC_JA0736AA_AS_32460
group_14115		hypothetical protein	4	4	1	188	10546	1	17924		452	452	452																																																																																																																																																																																																																																																																																																																																																																																																																																																																																					ESC_HC0375AA_AS_25330																																																																																																																																																																																									ESC_NB5313AA_AS_30030																				ESC_PA1649AA_AS_04130																																																																																																																																																																																		ESC_ZB7631AA_AS_14040
group_14171		hypothetical protein	4	4	1	188	24860	1	8787		1256	1256	1256							SGL249_14540		SGL251-3-20_15500																																																																																																																																																																																																																																																																																																																																																																																																																																																																																															ESC_HC6799AA_AS_41270					ESC_HC8283AA_AS_42110
group_14172		hypothetical protein	4	4	1	188	24861	1	8788		140	140	140							SGL249_14550		SGL251-3-20_15510																																																																																																																																																																																																																																																																																																																																																																																																																																																																																															ESC_HC6799AA_AS_41280					ESC_HC8283AA_AS_42100
group_14173		hypothetical protein	4	4	1	188	9096	1	19874		152	152	152																																																																																																																																																																								ESC_BC8323AA_AS_19670																																																																																																																																																																																																																																																									ESC_GC2739AA_AS_43370																																																																																																																																																																																																																																																																																																																																												ESC_WA4420AA_AS_24090																																									ESC_WB7560AA_AS_31660
group_14212		hypothetical protein	4	4	1	188	16257	1	8860		3644	3644	3644							SGL249_44200		SGL251-3-20_44970																																																																																																																																																																																																																																																																																																																																																																																																																																																																																															ESC_HC6799AA_AS_38990					ESC_HC8283AA_AS_40400
group_1429		hypothetical protein	4	4	1	188	111	1	9204		260	479	424																																																																																																																																																																																																																												ESC_CC8622AA_AS_05170																																																																																	ESC_EC9823AA_AS_05270																																																																																																																																																																																																																																																																																																																																																																																									ESC_PA9091AA_AS_31360	ESC_PA9092AA_AS_13310
group_14309		hypothetical protein	4	4	1	188	15483	1	16849		173	173	173								SGL250-19_26860																																																																																																																																																																																																																																																																																																																																																																																																																																																																																																						ESC_HC8284AA_AS_07880																																																																																																ESC_JC8755AA_AS_06590																																																																																																																																																							ESC_VB7105AA_AS_44430
group_14339		hypothetical protein	4	4	1	188	9608	1	18902		383	383	383								SGL250-19_34940																																																																																																																																																																																																																																																																																																																																																																																																																																																																																																						ESC_HC8284AA_AS_19870																																																ESC_IC7230AA_AS_38990																																																																																																																															ESC_OA1563AA_AS_10480
group_14346		hypothetical protein	4	4	1	188	5030	1	19543		170	170	170								SGL250-19_35140																																																																																																																																																																																																																																																																																																																																																																																																																																																																																																						ESC_HC8284AA_AS_19670																																																ESC_IC7230AA_AS_33450																																																																																																																																																																																				ESC_VA3687AA_AS_32020
group_14358		hypothetical protein	4	4	1	188	20008	1	18541		794	794	794									SGL251-3-20_17460			SGL254_12490																																																																																																																																																																																																																																																																																																																																																																																																																																																																																															ESC_HC7395AA_AS_38930		ESC_HC8283AA_AS_43320
group_14361		hypothetical protein	4	4	1	188	20258	1	18502		314	314	314									SGL251-3-20_17520			SGL254_12550																																																																																																																																																																																																																																																																																																																																																																																																																																																																																															ESC_HC7395AA_AS_38990		ESC_HC8283AA_AS_43380
group_14365		hypothetical protein	4	4	1	188	17918	1	11598		398	398	398									SGL251-3-20_42090																																																																																																																																																																																																																																																																																																																																																																											ESC_FC6278AA_AS_32970																																																																																																																									ESC_HC8283AA_AS_33830																																																																																																																																																																																																																																																																																																																																																				ESC_ZB5708AA_AS_39090
group_14366	frmB_1	S-formylglutathione hydrolase	4	4	1	188	17919	1	11599		836	836	836									SGL251-3-20_42100																																																																																																																																																																																																																																																																																																																																																																											ESC_FC6278AA_AS_32960																																																																																																																									ESC_HC8283AA_AS_33820																																																																																																																																																																																																																																																																																																																																																				ESC_ZB5708AA_AS_39100
group_1437		IS91 family transposase ISVsa3	4	4	1	188	3044	1	7872		218	527	295																																																																																																																																				ESC_AC9478AA_AS_30950																																																																																																																																																																																																																																																																																																																																																																						ESC_HC7348AA_AS_36230																																	ESC_IA9659AA_AS_00660					ESC_IB0096AA_AS_36920
group_14412		hypothetical protein	4	4	1	188	2611	1	2353		344	344	344									SGL251-3-20_43590																																																																																																																																																																																																																																																																																																																																																																																																																																																																																																				ESC_HC8283AA_AS_37200																																																																																													ESC_JC5830AA_AS_23650																																																																																																																																																																																																																																																							ESC_ZB5708AA_AS_24250
group_14564	wzb	tyrosine phosphatase	4	4	1	188	21094	1	515		434	434	434												SGL254_13100																																																																																																																																																																																																																																																																																																																																																																																																																																																																																															ESC_HC7395AA_AS_32420																																																																																																																																					ESC_LB5620AA_AS_33860																																																																																																														ESC_VB1435AA_AS_21250
group_14565	etk_2	autophosphorylating protein tyrosine kinase	4	4	1	188	21093	1	514		2156	2156	2156												SGL254_13110																																																																																																																																																																																																																																																																																																																																																																																																																																																																																															ESC_HC7395AA_AS_32410																																																																																																																																					ESC_LB5620AA_AS_33870																																																																																																														ESC_VB1435AA_AS_21240
group_14566		hypothetical protein	4	4	1	188	21092	1	513		1436	1436	1436												SGL254_13120																																																																																																																																																																																																																																																																																																																																																																																																																																																																																															ESC_HC7395AA_AS_32400																																																																																																																																					ESC_LB5620AA_AS_33880																																																																																																														ESC_VB1435AA_AS_21230
group_14567		hypothetical protein	4	4	1	188	21091	1	512		911	911	911												SGL254_13130																																																																																																																																																																																																																																																																																																																																																																																																																																																																																															ESC_HC7395AA_AS_32390																																																																																																																																					ESC_LB5620AA_AS_33890																																																																																																														ESC_VB1435AA_AS_21220
group_14568		hypothetical protein	4	4	1	188	21090	1	511		1064	1064	1064												SGL254_13140																																																																																																																																																																																																																																																																																																																																																																																																																																																																																															ESC_HC7395AA_AS_32380																																																																																																																																					ESC_LB5620AA_AS_33900																																																																																																														ESC_VB1435AA_AS_21210
group_14569		hypothetical protein	4	4	1	188	21089	1	510		1412	1412	1412												SGL254_13150																																																																																																																																																																																																																																																																																																																																																																																																																																																																																															ESC_HC7395AA_AS_32370																																																																																																																																					ESC_LB5620AA_AS_33910																																																																																																														ESC_VB1435AA_AS_21200
group_14574	wzxC	WzxC	4	4	1	188	21147	1	358		1436	1436	1436												SGL254_13200																																																																																																																																																																																																																																																																																																																																																																																																																																																																																															ESC_HC7395AA_AS_32320																																																																																																																																					ESC_LB5620AA_AS_33960																																																																																																														ESC_VB1435AA_AS_37790
group_14595		hypothetical protein	4	4	1	188	15357	1	8938		3242	3242	3242												SGL254_32430																																																																																																																																																																																																																																																																																																																																																																																																								ESC_GC1637AA_AS_29160																																																																																							ESC_HC7395AA_AS_17600																																														ESC_IC4437AA_AS_31900
group_14596		hypothetical protein	4	4	1	188	15358	1	8939		1388	1388	1388												SGL254_32440																																																																																																																																																																																																																																																																																																																																																																																																								ESC_GC1637AA_AS_29170																																																																																							ESC_HC7395AA_AS_17590																																														ESC_IC4437AA_AS_31890
srmB_1		ATP-dependent RNA helicase SrmB	4	4	1	188	15359	1	8940		2132	2132	2132												SGL254_32450																																																																																																																																																																																																																																																																																																																																																																																																								ESC_GC1637AA_AS_29180																																																																																							ESC_HC7395AA_AS_17580																																														ESC_IC4437AA_AS_31880
group_14598		hypothetical protein	4	4	1	188	15360	1	8941		1154	1154	1154												SGL254_32460																																																																																																																																																																																																																																																																																																																																																																																																								ESC_GC1637AA_AS_29190																																																																																							ESC_HC7395AA_AS_17570																																														ESC_IC4437AA_AS_31870
group_14599		hypothetical protein	4	4	1	188	15361	1	8942		2141	2141	2141												SGL254_32470																																																																																																																																																																																																																																																																																																																																																																																																								ESC_GC1637AA_AS_29200																																																																																							ESC_HC7395AA_AS_17560																																														ESC_IC4437AA_AS_31860
group_14600		hypothetical protein	4	4	1	188	15362	1	8943		224	224	224												SGL254_32480																																																																																																																																																																																																																																																																																																																																																																																																								ESC_GC1637AA_AS_29210																																																																																							ESC_HC7395AA_AS_17550																																														ESC_IC4437AA_AS_31850
group_14601		hypothetical protein	4	4	1	188	15363	1	8944		551	551	551												SGL254_32490																																																																																																																																																																																																																																																																																																																																																																																																								ESC_GC1637AA_AS_29220																																																																																							ESC_HC7395AA_AS_17540																																														ESC_IC4437AA_AS_31840
group_14602		hypothetical protein	4	4	1	188	15364	1	8945		1142	1142	1142												SGL254_32500																																																																																																																																																																																																																																																																																																																																																																																																								ESC_GC1637AA_AS_29230																																																																																							ESC_HC7395AA_AS_17530																																														ESC_IC4437AA_AS_31830
group_14603		hypothetical protein	4	4	1	188	15365	1	8946		476	476	476												SGL254_32510																																																																																																																																																																																																																																																																																																																																																																																																								ESC_GC1637AA_AS_29240																																																																																							ESC_HC7395AA_AS_17520																																														ESC_IC4437AA_AS_31820
group_14604		hypothetical protein	4	4	1	188	15366	1	8947		2009	2009	2009												SGL254_32520																																																																																																																																																																																																																																																																																																																																																																																																								ESC_GC1637AA_AS_29250																																																																																							ESC_HC7395AA_AS_17510																																														ESC_IC4437AA_AS_31810
group_14605		hypothetical protein	4	4	1	188	15367	1	8948		1598	1598	1598												SGL254_32530																																																																																																																																																																																																																																																																																																																																																																																																								ESC_GC1637AA_AS_29260																																																																																							ESC_HC7395AA_AS_17500																																														ESC_IC4437AA_AS_31800
group_14606	xerC_4	Tyrosine recombinase XerC	4	4	1	188	15368	1	8949		1175	1175	1175												SGL254_32540																																																																																																																																																																																																																																																																																																																																																																																																								ESC_GC1637AA_AS_29270																																																																																							ESC_HC7395AA_AS_17490																																														ESC_IC4437AA_AS_31790
group_14661		hypothetical protein	4	4	1	188	23346	1	6604		419	419	419																																																																																																																																																																							ESC_BC8322AA_AS_30540	ESC_BC8323AA_AS_30530																																																																																																																																																																																																																																																																																																																																																																																																																																																																																																																																																																																														ESC_VB7399AA_AS_40650																																																										ESC_XB2583AA_AS_39820
group_14685		hypothetical protein	4	4	1	188	12276	1	19154		206	206	206																																																																																																																																																																																																																																																																																																																																																																																																																															ESC_GC2726AA_AS_06060																																																																																																																																																																								ESC_JC4632AA_AS_44600																																																								ESC_NB2890AA_AS_10280																																																																																				ESC_VA5932AA_AS_01760
group_14766		hypothetical protein	4	4	1	188	12430	1	16816		350	350	350															SGL243_47790																																																																																																																																																																																																				ESC_CC4334AA_AS_20230			ESC_CC4409AA_AS_18840																																																																																																																																																																																																																																																																																																																																																																				ESC_JB3315AA_AS_18800
group_1479		hypothetical protein	4	4	1	188	24947	1	9057		158	719	578																																																																																																																																																																																																																																																																																																																																																																																																																																																																																																																	ESC_HC8333AA_AS_41950																																																																			ESC_JA0861AA_AS_30610																																																										ESC_LB4863AA_AS_43040																																																																																																																																																																																																																										ESC_ZB7293AA_AS_40900
group_1481		hypothetical protein	4	4	1	188	26	1	9147	Hypothetical protein with no hits to refseq/uniprot/clusters/cdd/tigrfams/pfam overlapping another protein with hits	203	719	481																																																																																																																																																																																																																																																																																																																																																																																																																																																																																																																																																																			ESC_JA0009AA_AS_11920																																																																																																																					ESC_OA0181AA_AS_29200								ESC_OB9027AA_AS_08160																																																																																																																																																																																																			ESC_ZB8836AA_AS_11850
group_14832		hypothetical protein	4	4	1	188	12034	1	18472		641	641	641																			ESC_AB7765AA_AS_21670																																																																																																																																																																																																																																																																																																																																							ESC_FC3101AA_AS_45750																																																																																																																																																																																																																																																																																																																																																																																			ESC_UB4135AA_AS_29200																		ESC_VB1438AA_AS_14340
group_1488		hypothetical protein	4	4	1	188	24962	1	8885		311	719	617																																																																																																																																																																																																																																																																																																				ESC_EC6173AA_AS_41640																																																																																																																																																																																								ESC_HC2073AA_AS_43670						ESC_HC5596AA_AS_03520																																																																																																																																																																																																							ESC_PB2494AA_AS_33820
group_14881		hypothetical protein	4	4	1	188	3127	1	8082		323	323	323																																																																																																																																																																																																					ESC_CC3115AA_AS_37210																																																																																																																																																						ESC_FC3210AA_AS_12910																																																																																																																																																										ESC_HC9275AA_AS_00090																																																																																														ESC_JC8762AA_AS_38610
group_14910		hypothetical protein	4	4	1	188	860	1	1813		212	212	212																																						ESC_AC0041AA_AS_01450																																																																																																																																																																																																																																																							ESC_EC5973AA_AS_39250																																																																																																																																																																																																																																																																																																																																																																																																																																									ESC_UB1480AA_AS_42420																																																																																																																																																				ESC_ZB7874AA_AS_34530
group_14911		hypothetical protein	4	4	1	188	861	1	1812		341	341	341																																						ESC_AC0041AA_AS_01460																																																																																																																																																																																																																																																							ESC_EC5973AA_AS_39260																																																																																																																																																																																																																																																																																																																																																																																																																																									ESC_UB1480AA_AS_42430																																																																																																																																																				ESC_ZB7874AA_AS_34540
group_14971		hypothetical protein	4	4	1	188	880	1	9909		419	419	419																																										ESC_AC0053AA_AS_31270																																																																																																																																																																														ESC_CC4872AA_AS_27300																																														ESC_DC8399AA_AS_32420		ESC_DC8540AA_AS_33140
group_14973		hypothetical protein	4	4	1	188	937	1	9942	Hypothetical protein with no hits to refseq/uniprot/clusters/cdd/tigrfams/pfam overlapping another protein with hits	419	419	419																																																																																																																																																																																																																																																																							ESC_DC8539AA_AS_37440		ESC_DC8542AA_AS_36740																			ESC_EC5901AA_AS_44990																																																																																																																																						ESC_GC2744AA_AS_36150
group_1502	yegH	putative transport protein	4	4	1	188	17091	1	400		560	2690	1626																																																																																																																																																																																																																																																																																																																																																																																																																																																																																																													ESC_HC8283AA_AS_45930																																																																																																																																																																																																																																																																																																																						ESC_YA1214AA_AS_11100			ESC_YA1489AA_AS_20440	ESC_YA1579AA_AS_09900
group_15122		hypothetical protein	4	4	1	188	14906	1	3677		533	533	533																																																																																																			ESC_AC0266AA_AS_18830																																																																																																																																																																																																																																																																																																																																																																																																																																																																																																																ESC_JC8762AA_AS_20190																																																																																																																																																																																																																																																																																								ESC_ZB9965AA_AS_06310	ESC_ZB9966AA_AS_43900
group_15123	ssb_1	ssDNA-binding protein	4	4	1	188	15151	1	19991		473	473	473																																																																																																			ESC_AC0266AA_AS_26160																																																																																																																																																																																																																																																																																																																																																																																																																																																																																																																																																																																																																																																																	ESC_VB6827AA_AS_26710																																																																																																																																							ESC_ZB9965AA_AS_29360	ESC_ZB9966AA_AS_25550
group_15125		hypothetical protein	4	4	1	188	22037	1152	1		128	128	128																																																																																																			ESC_AC0266AA_AS_29940																																																																																																																																																																																																																															ESC_FB4014AA_AS_41780																																																																																																																																																																																																																																																																																																																																																																																																																																																																																																																																																																									ESC_ZB9965AA_AS_36430	ESC_ZB9966AA_AS_30050
group_15128		hypothetical protein	4	4	1	188	21910	1	13181		404	404	404																																																																																																			ESC_AC0266AA_AS_30610																																																																																																																																																																																																																															ESC_FB4014AA_AS_16230																																																																																																																																																																																																																																																																																																																																																																																																																																																																																																																																																																									ESC_ZB9965AA_AS_01810	ESC_ZB9966AA_AS_33640
group_15129		hypothetical protein	4	4	1	188	21909	1	13182		1211	1211	1211																																																																																																			ESC_AC0266AA_AS_30620																																																																																																																																																																																																																															ESC_FB4014AA_AS_16220																																																																																																																																																																																																																																																																																																																																																																																																																																																																																																																																																																									ESC_ZB9965AA_AS_01800	ESC_ZB9966AA_AS_33630
group_15130		hypothetical protein	4	4	1	188	16317	1	13183		272	272	272																																																																																																			ESC_AC0266AA_AS_30630																																																																																																																																																																																																																															ESC_FB4014AA_AS_16210																																																																																																																																																																																																																																																																																																																																																																																																																																																																																																																																																																									ESC_ZB9965AA_AS_01790	ESC_ZB9966AA_AS_33620
group_15131		hypothetical protein	4	4	1	188	16318	1	13184		386	386	386																																																																																																			ESC_AC0266AA_AS_30640																																																																																																																																																																																																																															ESC_FB4014AA_AS_16200																																																																																																																																																																																																																																																																																																																																																																																																																																																																																																																																																																									ESC_ZB9965AA_AS_01780	ESC_ZB9966AA_AS_33610
group_15132		hypothetical protein	4	4	1	188	16319	1	13185		320	320	320																																																																																																			ESC_AC0266AA_AS_30650																																																																																																																																																																																																																															ESC_FB4014AA_AS_16190																																																																																																																																																																																																																																																																																																																																																																																																																																																																																																																																																																									ESC_ZB9965AA_AS_01770	ESC_ZB9966AA_AS_33600
group_15133		hypothetical protein	4	4	1	188	16320	1	13186		425	425	425																																																																																																			ESC_AC0266AA_AS_30660																																																																																																																																																																																																																															ESC_FB4014AA_AS_16180																																																																																																																																																																																																																																																																																																																																																																																																																																																																																																																																																																									ESC_ZB9965AA_AS_01760	ESC_ZB9966AA_AS_33590
group_15138		hypothetical protein	4	4	1	188	16327	1	13192		992	992	992																																																																																																			ESC_AC0266AA_AS_30720																																																																																																																																																																																																																																																																																																																																																																																																																																																																																																																																																																																																																																																												ESC_VB1438AA_AS_35280																																																																																																																																												ESC_ZB9965AA_AS_41320	ESC_ZB9966AA_AS_33530
group_15139		hypothetical protein	4	4	1	188	16328	1	13193		1352	1352	1352																																																																																																			ESC_AC0266AA_AS_30730																																																																																																																																																																																																																																																																																																																																																																																																																																																																																																																																																																																																																																																												ESC_VB1438AA_AS_35290																																																																																																																																												ESC_ZB9965AA_AS_41330	ESC_ZB9966AA_AS_33520
group_15140		hypothetical protein	4	4	1	188	18178	1	12122		248	248	248																																																																																																			ESC_AC0266AA_AS_31080																																																																																																																																																																																																																															ESC_FB4014AA_AS_04190																																																																																																																																																																																																																																																																																																																																																																																																																																																																																																																																																																									ESC_ZB9965AA_AS_41130	ESC_ZB9966AA_AS_34000
group_15143		hypothetical protein	4	4	1	188	551	1	10038		308	308	308																																																																																																			ESC_AC0266AA_AS_33300																																																																																																																																																																																																																															ESC_FB4014AA_AS_13980																																																																																																																																																																																																																																																																																																																																																																																																																																																																																																																																																																									ESC_ZB9965AA_AS_41020	ESC_ZB9966AA_AS_34230
group_15144		hypothetical protein	4	4	1	188	1761	1	6458		590	590	590																																																																																																			ESC_AC0266AA_AS_33330																																																																																																																																																																																																																															ESC_FB4014AA_AS_14360																																																																																																																																																																																																																																																																																																																																																																																																																																																																																																																																																																									ESC_ZB9965AA_AS_41050	ESC_ZB9966AA_AS_34200
group_15165		hypothetical protein	4	4	1	188	23251	1	6665		233	233	233																																																																																																						ESC_AC0278AA_AS_41800																																																																																																																																																																																																																																																																																																																																																																																																																																																																																																																																																																									ESC_NB5317AA_AS_41780																																			ESC_SA4948AA_AS_00060																																																	ESC_VB6619AA_AS_38210
rop_3		Regulatory protein rop	4	4	1	188	2671	1	8139		191	191	191																																																																																																																																																																																																																																																																																																																																		ESC_FB4014AA_AS_12920																																																																																																																																																																																																																																																																																																										ESC_LB3306AA_AS_01750																																																																																													ESC_UB3247AA_AS_48420																																																																		ESC_WB3585AA_AS_45760
group_15232		hypothetical protein	4	4	1	188	7811	1	13861		551	551	551																																																																																																																											ESC_AC1435AA_AS_36050																																																																																																																																																																																																																																																																																																																																																																																																																												ESC_IC2152AA_AS_22090																																																																																																																																																																								ESC_UA0999AA_AS_24210		ESC_UA2978AA_AS_38890
group_15234		hypothetical protein	4	4	1	188	14553	1	15899		335	335	335																																																																																																																											ESC_AC1435AA_AS_40030																									ESC_BC6616AA_AS_22570																																																																																																																																																																																																																																																																																																																									ESC_HB9093AA_AS_14720																																																																																																																																																																																																																																																																																																																																																																																																																			ESC_ZB8825AA_AS_24050
symE		Endoribonuclease SymE	4	4	1	188	3532	1	19670		149	149	149																																																																																																																												ESC_AC1578AA_AS_31070																																																																																																					ESC_CC8771AA_AS_34440																																																ESC_EC1077AA_AS_31960																																																																																																																																																																																																																																																																																																																																																																																																																																																																																																																																																																																	ESC_ZB6249AA_AS_27440
group_15283		IS66 family transposase ISAeme5	4	4	1	188	3533	1	19671		245	245	245																																																																																																																												ESC_AC1578AA_AS_31080																																																																																																					ESC_CC8771AA_AS_34450																																																ESC_EC1077AA_AS_31950																																																																																																																																																																																																																																																																																																																																																																																																																																																																																																																																																																																	ESC_ZB6249AA_AS_27430
group_15354		hypothetical protein	4	4	1	188	16815	1287	1		212	212	212																																																																																																																															ESC_AC2692AA_AS_29390					ESC_AC9478AA_AS_32640										ESC_BC1154AA_AS_39340																																																																																																																																																																																																																																																																																																																																																												ESC_HC7348AA_AS_23640
group_15370		hypothetical protein	4	4	1	188	24325	1	12222		179	179	179																																																																																																																																ESC_AC2696AA_AS_18680																																																																																																																								ESC_DC3005AA_AS_04260																						ESC_EC0626AA_AS_26540																																																																																																																																																																																																																																																																																																																																																																																																																																																																			ESC_UB6572AA_AS_18300
group_15379	dnaT_1	Primosomal protein 1	4	4	1	188	10738	1	3998		830	830	830																																																																																																																																ESC_AC2696AA_AS_27910																																																																																																																																																																																																																																																																																																																																																																																																																																																																																																																																												ESC_NB5264AA_AS_23640																																																																						ESC_VA3687AA_AS_29130																																																																																																																														ESC_ZB7491AA_AS_02030
group_15380		hypothetical protein	4	4	1	188	10737	1	3997		776	776	776																																																																																																																																ESC_AC2696AA_AS_27920																																																																																																																																																																																																																																																																																																																																																																																																																																																																																																																																												ESC_NB5264AA_AS_23630																																																																						ESC_VA3687AA_AS_29140																																																																																																																														ESC_ZB7491AA_AS_02020
group_15389		hypothetical protein	4	4	1	188	17493	1	12936		788	788	788																																																																																																																																ESC_AC2696AA_AS_31370																																																																																												ESC_CC8622AA_AS_32370																																																																																																																																																																																							ESC_GC1628AA_AS_40680																																													ESC_HA7752AA_AS_37600
group_15400		hypothetical protein	4	4	1	188	10040	1	19251		254	254	254																																																																																																																																ESC_AC2696AA_AS_41930																																																																																																																																																																																																																																																																																																										ESC_GC3563AA_AS_45450																																																																																																															ESC_IC4437AA_AS_42710																																																																																																																																																																																									ESC_VA3687AA_AS_46250
group_1541		hypothetical protein	4	4	1	188	2091	1	10939		467	563	539																																																																																																																																																																																																																																																																																																																																																																																							ESC_FC6767AA_AS_00330																																																																																																																																																													ESC_IB9790AA_AS_00030																																																																																																																																																																		ESC_TA2191AA_AS_06410																																																																																				ESC_WB3478AA_AS_02880
group_15439		hypothetical protein	4	4	1	188	11241	1	3853		629	629	629																																																																																																																																			ESC_AC9286AA_AS_10270																																																								ESC_CB0931AA_AS_13240																																																																																																																																																																																																																																																																																																																																																																																																																																																																																																																																																																																																																																																										ESC_ZA1524AA_AS_12370		ESC_ZA1545AA_AS_12650
group_15455		hypothetical protein	4	4	1	188	4487	1	4881		545	545	545																																																																																																																																			ESC_AC9286AA_AS_05830																																																																																																																																																																																																																																																																																																																																																																																																																																																																																																																																				ESC_NB4219AA_AS_07800																																																																																																																					ESC_WA8358AA_AS_08070																																																												ESC_ZA1546AA_AS_06100
group_1546		hypothetical protein	4	4	1	652	2	1210	1	Investigate	563	563	563																																																																																																																																																																																																																																																															ESC_DC5978AA_AS_43390	ESC_DC5988AA_AS_41080					ESC_DC8109AA_AS_44210																																																																																																																																																																																																																																																																																																																																	ESC_JC4568AA_AS_40300
group_15535		hypothetical protein	4	4	1	666	6	1046	5		371	371	371																																																																																																																																								ESC_AC9599AA_AS_42810																																																																																																																										ESC_DC7375AA_AS_38930																																																																													ESC_FC0685AA_AS_42060																																																																																																																																																																																																																																																																																																																																																																																																																																																																																															ESC_YB2064AA_AS_42810
group_15536		hypothetical protein	4	4	1	666	3	1046	6		236	236	236																																																																																																																																								ESC_AC9599AA_AS_42820																																																																																																																										ESC_DC7375AA_AS_38920																																																																													ESC_FC0685AA_AS_42050																																																																																																																																																																																																																																																																																																																																																																																																																																																																																															ESC_YB2064AA_AS_42820
group_15537		hypothetical protein	4	4	1	666	2	1046	3		1679	1679	1679																																																																																																																																								ESC_AC9599AA_AS_42830																																																																																																																										ESC_DC7375AA_AS_38910																																																																													ESC_FC0685AA_AS_42040																																																																																																																																																																																																																																																																																																																																																																																																																																																																																															ESC_YB2064AA_AS_42830
toxN		Endoribonuclease ToxN	4	4	1	666	1	1046	2		515	515	515																																																																																																																																								ESC_AC9599AA_AS_42840																																																																																																																										ESC_DC7375AA_AS_38960																																																																													ESC_FC0685AA_AS_42030																																																																																																																																																																																																																																																																																																																																																																																																																																																																																															ESC_YB2064AA_AS_42840
group_15540		hypothetical protein	4	4	1	666	5	1046	4		710	710	710																																																																																																																																								ESC_AC9599AA_AS_42860																																																																																																																										ESC_DC7375AA_AS_38940																																																																													ESC_FC0685AA_AS_02590																																																																																																																																																																																																																																																																																																																																																																																																																																																																																															ESC_YB2064AA_AS_42860
group_15567		hypothetical protein	4	4	1	188	22239	1	7539		284	284	284																																																																																																																																										ESC_BA0460AA_AS_13660																																																																																																																																																																																																																																																																																																																																																																																																																																																																																																																																																																																																																																																																																																							ESC_YB9620AA_AS_28860	ESC_YB9629AA_AS_26270	ESC_YB9631AA_AS_26020
group_15568		hypothetical protein	4	4	1	188	22297	1	7496		236	236	236																																																																																																																																										ESC_BA0460AA_AS_13700																																																																																																																																																																																																																																																																																																																																																																																																																																																																																																																																																																																																																																																																																																							ESC_YB9620AA_AS_28900	ESC_YB9629AA_AS_26230	ESC_YB9631AA_AS_26060
group_15570		hypothetical protein	4	4	1	188	22222	1	7656		752	752	752																																																																																																																																										ESC_BA0460AA_AS_13760																																																																																																																																																																																																																																																																																																																																																																																																																																																																																																																																																																																																																																																																																																							ESC_YB9620AA_AS_28960	ESC_YB9629AA_AS_26170	ESC_YB9631AA_AS_26120
group_15571	nucH	Thermonuclease	4	4	1	188	22221	1	7657		512	512	512																																																																																																																																										ESC_BA0460AA_AS_13780																																																																																																																																																																																																																																																																																																																																																																																																																																																																																																																																																																																																																																																																																																							ESC_YB9620AA_AS_28980	ESC_YB9629AA_AS_26150	ESC_YB9631AA_AS_26140
group_15572		hypothetical protein	4	4	1	188	22207	1	7632		434	434	434																																																																																																																																										ESC_BA0460AA_AS_13790																																																																																																																																																																																																																																																																																																																																																																																																																																																																																																																																																																																																																																																																																																							ESC_YB9620AA_AS_28990	ESC_YB9629AA_AS_26140	ESC_YB9631AA_AS_26150
group_15573		hypothetical protein	4	4	1	188	22208	1	7633		260	260	260																																																																																																																																										ESC_BA0460AA_AS_13800																																																																																																																																																																																																																																																																																																																																																																																																																																																																																																																																																																																																																																																																																																							ESC_YB9620AA_AS_29000	ESC_YB9629AA_AS_26130	ESC_YB9631AA_AS_26160
ybdJ		putative inner membrane protein	4	4	1	188	4496	1	4849		248	248	248																																																																																																																																											ESC_BB5135AA_AS_11660																																																																																																																																																																																																																																																															ESC_GB8833AA_AS_30590																																				ESC_GC7750AA_AS_39020																																																			ESC_HC5419AA_AS_42860
group_15582		hypothetical protein	4	4	1	188	4495	1	4848		368	368	368																																																																																																																																											ESC_BB5135AA_AS_11670																																																																																																																																																																																																																																																															ESC_GB8833AA_AS_30600																																				ESC_GC7750AA_AS_39010																																																			ESC_HC5419AA_AS_42870
group_15596		hypothetical protein	4	4	1	188	5845	1	13978		212	212	212																																																																																																																																											ESC_BB5135AA_AS_24450																																																			ESC_CC1084AA_AS_24410																																																																																																																																																																																																																																																																																																																																																																			ESC_IC9946AA_AS_26650	ESC_IC9953AA_AS_26080
group_15617		hypothetical protein	4	4	1	188	10623	1	15190		3068	3068	3068																																																																																																																																												ESC_BB7312AA_AS_23570																																																																																																																																																									ESC_EC6545AA_AS_24600																																																																																																																																																																																																																																																																																																																																								ESC_LB4112AA_AS_25300																																																																																																																																																																																																																																	ESC_ZB7454AA_AS_31580
group_15704		hypothetical protein	4	4	1	188	9110	1	18313		3827	3827	3827																																																																																																																																													ESC_BC0597AA_AS_34680																																																																																																																																																																																																																																																																																																			ESC_GC8736AA_AS_13680																																																																																																																																																																																							ESC_LB0517AA_AS_27600																																																																																																												ESC_VA5932AA_AS_31220
group_1572		hypothetical protein	4	4	1	188	200	1	10421		629	1850	1495																																																																																																																																																																																																																																																																																																													ESC_EC9823AA_AS_05460																																																																																																																																																																																																																																																																																																																																															ESC_MB5712AA_AS_38420																																																																																				ESC_UB4880AA_AS_15280																					ESC_VB7105AA_AS_03290
group_15720		hypothetical protein	4	4	1	188	23339	1	6635		617	617	617																																																																																																																																													ESC_BC0597AA_AS_42860																																																																				ESC_CC3632AA_AS_04420																																																																																																																																															ESC_FC5838AA_AS_42710																																																																																																																																																																																																																																																																																																																																																																																																																																																																		ESC_XB6184AA_AS_37070
group_15732		hypothetical protein	4	4	1	188	23288	1	6615		161	161	161																																																																																																																																															ESC_BC5646AA_AS_37540																																																					ESC_CC3114AA_AS_37160																																																																																																																																							ESC_FC0336AA_AS_40760																																																																																																																																																																																																																																																																																																																																																																																																																																																																																																																																																																					SGL236_44940
group_15739		hypothetical protein	4	4	1	188	6495	1	17193		764	764	764																																																																																																																																																ESC_BC5647AA_AS_13820																																																									ESC_CC3120AA_AS_13820																																																																	ESC_DC8574AA_AS_11720																																																																																																																																																																																																																			ESC_HC3146AA_AS_14110
group_15740		hypothetical protein	4	4	1	188	7124	1	17187		215	215	215																																																																																																																																																ESC_BC5647AA_AS_13840																																																									ESC_CC3120AA_AS_13840																																																																	ESC_DC8574AA_AS_11700																																																																																																																																																																																																																			ESC_HC3146AA_AS_14130
group_15741		hypothetical protein	4	4	1	188	7125	1	17186		710	710	710																																																																																																																																																ESC_BC5647AA_AS_13850																																																									ESC_CC3120AA_AS_13850																																																																	ESC_DC8574AA_AS_11690																																																																																																																																																																																																																			ESC_HC3146AA_AS_14140
group_15742		hypothetical protein	4	4	1	188	7116	1	17214		278	278	278																																																																																																																																																ESC_BC5647AA_AS_13890																																																									ESC_CC3120AA_AS_13890																																																																	ESC_DC8574AA_AS_11650																																																																																																																																																																																																																			ESC_HC3146AA_AS_14180
group_15743		hypothetical protein	4	4	1	188	7115	1	17213		557	557	557																																																																																																																																																ESC_BC5647AA_AS_13900																																																									ESC_CC3120AA_AS_13900																																																																	ESC_DC8574AA_AS_11640																																																																																																																																																																																																																			ESC_HC3146AA_AS_14190
group_15744		hypothetical protein	4	4	1	188	7114	1	17212		188	188	188																																																																																																																																																ESC_BC5647AA_AS_13910																																																									ESC_CC3120AA_AS_13910																																																																	ESC_DC8574AA_AS_11630																																																																																																																																																																																																																			ESC_HC3146AA_AS_14200
group_15745		hypothetical protein	4	4	1	188	7182	1	17168		668	668	668																																																																																																																																																ESC_BC5647AA_AS_13920																																																									ESC_CC3120AA_AS_13920																																																																	ESC_DC8574AA_AS_11620																																																																																																																																																																																																																			ESC_HC3146AA_AS_14210
group_15772		hypothetical protein	4	4	1	188	22980	1	7040		311	311	311																																																																																																																																																	ESC_BC6526AA_AS_25290																																																																																																																																																																																																																																																																																																																																						ESC_HC1094AA_AS_25430																																																																																																																																																																																																														ESC_PA2569AA_AS_30360																																																																																																																																																																																																										SGL258_37770
group_15778		hypothetical protein	4	4	1	188	12661	1	16407		248	248	248																																																																																																																																																		ESC_BC6530AA_AS_34460																																																																																																																																																																																																																																						ESC_FC6789AA_AS_45090																																																																																																																											ESC_HC8465AA_AS_28030																																																																																																																																		ESC_MB1872AA_AS_03820
ygcW_2		putative deoxygluconate dehydrogenase	4	4	1	188	4524	1	4812		173	713	423																																																																																																																																				ESC_AC9478AA_AS_30460										ESC_BC1154AA_AS_31640																										ESC_BC8323AA_AS_29890																																																																																																																																																																																																																																																															ESC_GC2860AA_AS_37190
insI-1_2		transposase of IS30	4	4	1	188	22650	1	7396		974	974	974																																																																																																																																																					ESC_BC6642AA_AS_16720																																																																																																																																																																																																																																																																																																																																																																																																																																												ESC_JC3111AA_AS_43690																																																										ESC_MB5703AA_AS_18870																																							ESC_PA1649AA_AS_30550
group_15870	rdmC	Aclacinomycin methylesterase RdmC	4	4	1	188	22649	1	7395		848	848	848																																																																																																																																																					ESC_BC6642AA_AS_16730																																																																																																																																																																																																																																																																																																																																																																																																																																												ESC_JC3111AA_AS_43700																																																										ESC_MB5703AA_AS_18860																																							ESC_PA1649AA_AS_30540
group_15875		hypothetical protein	4	4	1	188	6583	1	14455		3146	3146	3146																																																																																																																																																					ESC_BC6642AA_AS_32810																																												ESC_CC1940AA_AS_30320																																																																																																																																																																																																																																																																																																																																																																																																																																																														ESC_NB2890AA_AS_31310																																																																																																																																	ESC_WB0131AA_AS_42670
mokC		regulatory peptide whose translation enables hokC (gef) expression	4	4	1	188	6553	1	14498		212	212	212																																																																																																																																																					ESC_BC6642AA_AS_32970																																																																																																																																																																																																																																																																																																																																																																																																																																																																																																										ESC_NB2890AA_AS_18200																																			ESC_PA1649AA_AS_30310																																																																																														ESC_WB0131AA_AS_42830
group_15886		hypothetical protein	4	4	1	188	14333	1	17595		248	248	248																																																																																																																																																					ESC_BC6642AA_AS_33060																																																																																																																																																																																																																																																																																																																																																																																																																																																																																																										ESC_NB2890AA_AS_37980																																			ESC_PA1649AA_AS_30430																																																																																														ESC_WB0131AA_AS_42920
group_15887		hypothetical protein	4	4	1	188	10513	1	17594		209	209	209																																																																																																																																																					ESC_BC6642AA_AS_33070																																																																																																																																																																																																																																																																																																																																																																																																																																																																																																										ESC_NB2890AA_AS_37990																																			ESC_PA1649AA_AS_30440																																																																																														ESC_WB0131AA_AS_42930
group_15899		hypothetical protein	4	4	1	188	20537	1	15520		431	431	431																																																																																																																																																							ESC_BC8234AA_AS_15730	ESC_BC8235AA_AS_15590	ESC_BC8237AA_AS_14580	ESC_BC8239AA_AS_16180
group_15930		hypothetical protein	4	4	1	188	1788	1	8460		701	701	701																																																																																																																																																							ESC_BC8234AA_AS_34140	ESC_BC8235AA_AS_34680	ESC_BC8237AA_AS_34210	ESC_BC8239AA_AS_37320
ydhC_2		putative transport protein YdhC	4	4	1	188	1789	1	8461		1118	1118	1118																																																																																																																																																							ESC_BC8234AA_AS_34150	ESC_BC8235AA_AS_34690	ESC_BC8237AA_AS_34220	ESC_BC8239AA_AS_37330
bioF_2		8-amino-7-oxononanoate synthase monomer	4	4	1	188	1790	1	8462		1223	1223	1223																																																																																																																																																							ESC_BC8234AA_AS_34160	ESC_BC8235AA_AS_34700	ESC_BC8237AA_AS_34230	ESC_BC8239AA_AS_37340
group_15950		hypothetical protein	4	4	1	188	14963	1	3666		179	179	179																																																																																																																																																											ESC_BC8246AA_AS_20800	ESC_BC8247AA_AS_21590	ESC_BC8248AA_AS_20280	ESC_BC8250AA_AS_20750
group_16000		hypothetical protein	4	4	1	177	1	440	1	Investigate	254	254	254																																																																																																																																																																																																																																																																																																																																																																																																																																																														ESC_HA6599AA_AS_11470																																																																																									ESC_IC2152AA_AS_15360																																																																																																																																																																																																						ESC_VB1404AA_AS_41040													ESC_WA0501AA_AS_02480
group_16021		hypothetical protein	4	4	1	188	22861	1	7035		392	392	392																																																																																																																																																																																		ESC_BC8469AA_AS_25610																																																																																																																																																																																																																																																																																																																																																																																																																																																ESC_LB0189AA_AS_25490					ESC_LB0517AA_AS_26040																																																																																																																																																																												ESC_WB6729AA_AS_30700
group_16076		hypothetical protein	4	4	1	188	5868	1	13922		224	224	224																																																																																																																																																																																								ESC_BC8626AA_AS_39640	ESC_BC8629AA_AS_41520																																																																																																												ESC_EC6545AA_AS_37470																																																																																																																																																																																																																																																																																																																																								ESC_LB4112AA_AS_37520
group_16080		putative HTH-type transcriptional regulator	4	4	1	188	5766	1	14056		710	710	710																																																																																																																																																																																								ESC_BC8626AA_AS_39720	ESC_BC8629AA_AS_41440																																																																																																																																																																																																																																																																																																																																																																																																																																																																																																																																																																										ESC_VB6619AA_AS_19360																																																																																																											ESC_ZB7454AA_AS_31240
group_16081		hypothetical protein	4	4	1	188	5767	1	14057		194	194	194																																																																																																																																																																																								ESC_BC8626AA_AS_39730	ESC_BC8629AA_AS_41430																																																																																																																																																																																																																																																																																																																																																																																																																																																																																																																																																																										ESC_VB6619AA_AS_19350																																																																																																											ESC_ZB7454AA_AS_31250
group_16094		hypothetical protein	4	4	1	188	7588	1	14229		3068	3068	3068																																																																																																																																																																																								ESC_BC8626AA_AS_40060	ESC_BC8629AA_AS_41100																																																																																																																																																																																																																																																																																																																																																																																																																																																																																		ESC_NB5142AA_AS_46860																																																																																					ESC_VB3017AA_AS_32350
group_16116		hypothetical protein	4	4	1	188	3262	1	8333		440	440	440																																																																																																																																																																																												ESC_CB6775AA_AS_38950	ESC_CB6776AA_AS_05280																																																																																																																																																																																																																																																																ESC_HA5405AA_AS_11560																																																																																																						ESC_JA0009AA_AS_09900
group_16117		hypothetical protein	4	4	1	188	3263	1	8334		389	389	389																																																																																																																																																																																												ESC_CB6775AA_AS_38960	ESC_CB6776AA_AS_05270																																																																																																																																																																																																																																																																ESC_HA5405AA_AS_11570																																																																																																						ESC_JA0009AA_AS_09910
group_16130		hypothetical protein	4	4	1	188	20755	148	1		266	266	266																																																																																																																																																																																													ESC_CB6776AA_AS_05610																																																																																																																																																																																																																																																																																																																																																																																																																																																																																																																																																																																																																																						ESC_YA1214AA_AS_09940			ESC_YA1489AA_AS_43030	ESC_YA1579AA_AS_10350
group_16132		hypothetical protein	4	4	1	188	15622	1135	2	Hypothetical protein with no hits to refseq/uniprot/clusters/cdd/tigrfams/pfam overlapping another protein with hits	410	410	410																																																																																																																																																																																													ESC_CB6776AA_AS_06410																																																																																																																																																																																																													ESC_GB8833AA_AS_05210																																																																																																																																																																																																																																																																																																																																																																																																																												ESC_YA1489AA_AS_36880	ESC_YA1579AA_AS_43820
group_16136		hypothetical protein	4	4	1	188	10693				356	356	356																																																																																																																																																																																													ESC_CB6776AA_AS_08630																																																																																																																																																																																																																																																																																																																																																																																																																																																																																																																																																																																																																																						ESC_YA1214AA_AS_02660		ESC_YA1336AA_AS_26790	ESC_YA1489AA_AS_26610
group_16161		hypothetical protein	4	4	1	188	696	1	10077		425	425	425																																																																																																																																																																																																ESC_CC1458AA_AS_18870																																																																																																																																																																																																																																																																																																																																																																																																																																																																																																																																									ESC_UB3247AA_AS_35010																																																																																					ESC_WB9736AA_AS_08660																																																																ESC_ZB8629AA_AS_25220
group_16163		hypothetical protein	4	4	1	188	693	1	10073		353	353	353																																																																																																																																																																																																ESC_CC1458AA_AS_18910																																																																																																																																																																																																																																																																																																																																																																																																																																																																																																																																									ESC_UB3247AA_AS_34980																																																																																					ESC_WB9736AA_AS_08620																																																																ESC_ZB8629AA_AS_25180
group_16200		hypothetical protein	4	4	1	188	23589	1	9601		524	524	524																																																																																																																																																																																																ESC_CC1458AA_AS_19410																																																																																																																																																																																																																																																																																																																																																																																																																																																																																																				ESC_PA1653AA_AS_01390																																					ESC_UB3247AA_AS_43040																																																																																					ESC_WB9736AA_AS_08120
group_16201		hypothetical protein	4	4	1	188	23588	1	9600		311	311	311																																																																																																																																																																																																ESC_CC1458AA_AS_19420																																																																																																																																																																																																																																																																																																																																																																																																																																																																																																				ESC_PA1653AA_AS_01400																																					ESC_UB3247AA_AS_43030																																																																																					ESC_WB9736AA_AS_08110
group_16220		hypothetical protein	4	4	1	188	760	1	9570		596	596	596																																																																																																																																																																																																ESC_CC1458AA_AS_19650																																																																																																																																																																																																																																																																																																																																																																																																																																																																																																				ESC_PA1653AA_AS_12920																																					ESC_UB3247AA_AS_38810																																																																																					ESC_WB9736AA_AS_07880
group_16249		hypothetical protein	4	4	1	188	17296	1	16272		149	149	149																																																																																																																																																																																																ESC_CC1458AA_AS_31060																																																																																																																																																																																																																																																																																																																																																																																																																																																																																																				ESC_PA1653AA_AS_12610																																					ESC_UB3247AA_AS_23520																																																																																					ESC_WB9736AA_AS_07570
group_16264		hypothetical protein	4	4	1	188	17269	1	16239		581	581	581																																																																																																																																																																																																ESC_CC1458AA_AS_31230																																																																																																																																																																																																																																																																																																																																																																																																																																																																																																				ESC_PA1653AA_AS_12780																																																																																																																										ESC_WB9736AA_AS_07740																																																																ESC_ZB8629AA_AS_19640
group_16271		hypothetical protein	4	4	1	188	5195	1	1353		203	203	203																																																																																																																																																																																																ESC_CC1458AA_AS_35250																																																																																																																																																																																																																																																																																																																																																																																																																																																																																																				ESC_PA1653AA_AS_06350																																					ESC_UB3247AA_AS_45490																																																																																					ESC_WB9736AA_AS_33090
group_16272		hypothetical protein	4	4	1	188	5196	1	1352		1205	1205	1205																																																																																																																																																																																																ESC_CC1458AA_AS_35260																																																																																																																																																																																																																																																																																																																																																																																																																																																																																																				ESC_PA1653AA_AS_06370																																																																																																																										ESC_WB9736AA_AS_33100																																																																ESC_ZB8629AA_AS_18340
group_16273		hypothetical protein	4	4	1	188	5190	1	1348		407	407	407																																																																																																																																																																																																ESC_CC1458AA_AS_35300																																																																																																																																																																																																																																																																																																																																																																																																																																																																																																				ESC_PA1653AA_AS_43370																																					ESC_UB3247AA_AS_45450																																																																																					ESC_WB9736AA_AS_33140
group_16274	stpA_2	H-NS-like DNA-binding protein with RNA chaperone activity	4	4	1	188	22147	1	1345		404	404	404																																																																																																																																																																																																ESC_CC1458AA_AS_35330																																																																																																																																																																																																																																																																																																																																																																																																																																																																																																				ESC_PA1653AA_AS_43340																																					ESC_UB3247AA_AS_45420																																																																																					ESC_WB9736AA_AS_33170
group_16276		hypothetical protein	4	4	1	188	22150	1	1319		668	668	668																																																																																																																																																																																																ESC_CC1458AA_AS_35350																																																																																																																																																																																																																																																																																																																																																																																																																																																																																																				ESC_PA1653AA_AS_43320																																					ESC_UB3247AA_AS_43650																																																																																					ESC_WB9736AA_AS_33190
group_16307		hypothetical protein	4	4	1	188	19461	1	12088		1523	1523	1523																																																																																																																																																																																																ESC_CC1458AA_AS_38670																																																																																																																																																																																																																																																																																																																																																								ESC_IC3719AA_AS_33290															ESC_JA0248AA_AS_09310																																																																																																																																																																																																																																																							ESC_WB9736AA_AS_34800
group_16314		hypothetical protein	4	4	1	188	4715	1	20858		179	179	179																																																																																																																																																																																																ESC_CC1458AA_AS_40810																																																																																																																																																																																																																																																																																														ESC_HC3218AA_AS_33520																																																			ESC_IB8759AA_AS_32570																																																																																																																																																																																																																																																																													ESC_WB9736AA_AS_45990
group_16315		hypothetical protein	4	4	1	188	12062	1	18563		179	179	179																																																																																																																																																																																																ESC_CC1458AA_AS_40820																																																																																																																					ESC_FA6651AA_AS_41600																																																																																																																																																																																																																												ESC_IB8759AA_AS_32580																																																																																																																																																																																																																																																																													ESC_WB9736AA_AS_45980
group_16330		hypothetical protein	4	4	1	188	20536	1	17787		440	440	440																																																																																																																																																																																																	ESC_CC1940AA_AS_07350																																																																																																																																																																																																																																																																																																																																																																																										ESC_JB5492AA_AS_41460																						ESC_JC8759AA_AS_40560																																																			ESC_NB3923AA_AS_38820
group_16344		hypothetical protein	4	4	1	188	10545	1	17918		2006	2006	2006																																																																																																																																																																																																	ESC_CC1940AA_AS_35470																																																																																																																																																																																																																																																																																				ESC_HC0375AA_AS_25340																																																																																																																																																																																																													ESC_PA1649AA_AS_04120																																																																																																																																																																																		ESC_ZB7631AA_AS_14050
group_16383		hypothetical protein	4	4	1	188	1378	1	5080	Hypothetical protein with no hits to refseq/uniprot/clusters/cdd/tigrfams/pfam overlapping another protein with hits	329	329	329																																																																																																																																																																																																		ESC_CC1979AA_AS_10880																													ESC_CC8747AA_AS_16660																																																																																																																																																																												ESC_GB9384AA_AS_43540																																																																																																																																																																																														ESC_JC5817AA_AS_02780
group_16386		hypothetical protein	4	4	1	188	14483	1	15856		464	464	464																																																																																																																																																																																																		ESC_CC1979AA_AS_36620																																																																																																																																																																																																																																																																																																																																																																																																													ESC_JC8756AA_AS_22590																																																																																																					ESC_SA7493AA_AS_43390																																																																																																																																																			ESC_ZB7121AA_AS_36910
group_16396		hypothetical protein	4	4	1	188	14081	1	14014		656	656	656																																																																																																																																																																																																			ESC_CC2247AA_AS_23510																																																																																																																																																																																																			ESC_GB8748AA_AS_27480																																																																																																																																																				ESC_IC5637AA_AS_19400																																																				ESC_JC8755AA_AS_27580
group_16397		hypothetical protein	4	4	1	188	5824	1	14015		1229	1229	1229																																																																																																																																																																																																			ESC_CC2247AA_AS_23520																																																																																																																																																																																																			ESC_GB8748AA_AS_27490																																																																																																																																																				ESC_IC5637AA_AS_19410																																																				ESC_JC8755AA_AS_27570
group_16399		hypothetical protein	4	4	1	188	5826	1	14017		1757	1757	1757																																																																																																																																																																																																			ESC_CC2247AA_AS_23540																																																																																																																																																																																																			ESC_GB8748AA_AS_27510																																																																																																																																																				ESC_IC5637AA_AS_19430																																																				ESC_JC8755AA_AS_27550
group_16400		hypothetical protein	4	4	1	188	5827	1	14020		497	497	497																																																																																																																																																																																																			ESC_CC2247AA_AS_23550																																																																																																																																																																																																			ESC_GB8748AA_AS_27520																																																																																																																																																				ESC_IC5637AA_AS_19440																																																				ESC_JC8755AA_AS_27540
group_16412		hypothetical protein	4	4	1	188	10445	1	17908		248	248	248																																																																																																																																																																																																			ESC_CC2247AA_AS_38310																																																																																																																																																																																																																																																																																																																																																																				ESC_JA0248AA_AS_00780																																																																																																												ESC_NB6005AA_AS_45690																																																											ESC_UB4516AA_AS_17410
group_16413		hypothetical protein	4	4	1	188	10440	1	17905		731	731	731																																																																																																																																																																																																			ESC_CC2247AA_AS_38340																																																																																																																																																																																																																																																																																																																																																																				ESC_JA0248AA_AS_00810																																																																																																												ESC_NB6005AA_AS_45720																																																											ESC_UB4516AA_AS_17380
group_16414		hypothetical protein	4	4	1	188	10439	1	17904		704	704	704																																																																																																																																																																																																			ESC_CC2247AA_AS_38350																																																																																																																																																																																																																																																																																																																																																																				ESC_JA0248AA_AS_00820																																																																																																												ESC_NB6005AA_AS_45730																																																											ESC_UB4516AA_AS_17370
group_16430		hypothetical protein	4	4	1	188	10413	1	17877		941	941	941																																																																																																																																																																																																			ESC_CC2247AA_AS_38570																																																																																																																																																																																																																																																																																																																																																																				ESC_JA0248AA_AS_01050																																																																																																												ESC_NB6005AA_AS_45950																																																											ESC_UB4516AA_AS_17140
group_16431		hypothetical protein	4	4	1	188	10412	1	17876		1370	1370	1370																																																																																																																																																																																																			ESC_CC2247AA_AS_38580																																																																																																																																																																																																																																																																																																																																																																				ESC_JA0248AA_AS_01060																																																																																																												ESC_NB6005AA_AS_45960																																																											ESC_UB4516AA_AS_17130
group_16436		hypothetical protein	4	4	1	188	10397	1	17870		200	200	200																																																																																																																																																																																																			ESC_CC2247AA_AS_38640																																																																																																																																																																																																																																																																																																																																																																				ESC_JA0248AA_AS_01130																																																																																																												ESC_NB6005AA_AS_46020																																																											ESC_UB4516AA_AS_17070
group_16451		hypothetical protein	4	4	1	188	10359	1	5549		503	503	503																																																																																																																																																																																																			ESC_CC2247AA_AS_38880																																																																																																																																																																																																																																																																																																																																																																				ESC_JA0248AA_AS_01370																																																																																																												ESC_NB6005AA_AS_46250																																																											ESC_UB4516AA_AS_16830
group_16453		hypothetical protein	4	4	1	188	10357	1	5551		539	539	539																																																																																																																																																																																																			ESC_CC2247AA_AS_38900																																																																																																																																																																																																																																																																																																																																																																				ESC_JA0248AA_AS_01390																																																																																																												ESC_NB6005AA_AS_46270																																																											ESC_UB4516AA_AS_16810
group_16454		hypothetical protein	4	4	1	188	10356	1	5552		248	248	248																																																																																																																																																																																																			ESC_CC2247AA_AS_38910																																																																																																																																																																																																																																																																																																																																																																				ESC_JA0248AA_AS_01400																																																																																																												ESC_NB6005AA_AS_46280																																																											ESC_UB4516AA_AS_16800
group_16455		hypothetical protein	4	4	1	188	18956	1	5553		236	236	236																																																																																																																																																																																																			ESC_CC2247AA_AS_38920																																																																																																																																																																																																																																																																																																																																																																				ESC_JA0248AA_AS_01410																																																																																																												ESC_NB6005AA_AS_46290																																																											ESC_UB4516AA_AS_16790
group_16456		hypothetical protein	4	4	1	188	18957	1	5554		203	203	203																																																																																																																																																																																																			ESC_CC2247AA_AS_38930																																																																																																																																																																																																																																																																																																																																																																				ESC_JA0248AA_AS_01420																																																																																																												ESC_NB6005AA_AS_46300																																																											ESC_UB4516AA_AS_16780
group_16457		hypothetical protein	4	4	1	188	18958	1	5555		191	191	191																																																																																																																																																																																																			ESC_CC2247AA_AS_38940																																																																																																																																																																																																																																																																																																																																																																				ESC_JA0248AA_AS_01430																																																																																																												ESC_NB6005AA_AS_46310																																																											ESC_UB4516AA_AS_16770
group_16458		hypothetical protein	4	4	1	188	18959	1	5556		218	218	218																																																																																																																																																																																																			ESC_CC2247AA_AS_38950																																																																																																																																																																																																																																																																																																																																																																				ESC_JA0248AA_AS_01440																																																																																																												ESC_NB6005AA_AS_46320																																																											ESC_UB4516AA_AS_16760
group_16459		hypothetical protein	4	4	1	188	18960	1	5557		620	620	620																																																																																																																																																																																																			ESC_CC2247AA_AS_38960																																																																																																																																																																																																																																																																																																																																																																				ESC_JA0248AA_AS_01450																																																																																																												ESC_NB6005AA_AS_46330																																																											ESC_UB4516AA_AS_16750
group_16460		hypothetical protein	4	4	1	188	18961	1	5558		332	332	332																																																																																																																																																																																																			ESC_CC2247AA_AS_38970																																																																																																																																																																																																																																																																																																																																																																				ESC_JA0248AA_AS_01460																																																																																																												ESC_NB6005AA_AS_46340																																																											ESC_UB4516AA_AS_16740
group_16461		hypothetical protein	4	4	1	188	18962	1	5559		191	191	191																																																																																																																																																																																																			ESC_CC2247AA_AS_38980																																																																																																																																																																																																																																																																																																																																																																				ESC_JA0248AA_AS_01470																																																																																																												ESC_NB6005AA_AS_46350																																																											ESC_UB4516AA_AS_16730
group_16462		hypothetical protein	4	4	1	188	18963	1	5560		272	272	272																																																																																																																																																																																																			ESC_CC2247AA_AS_38990																																																																																																																																																																																																																																																																																																																																																																				ESC_JA0248AA_AS_01480																																																																																																												ESC_NB6005AA_AS_46360																																																											ESC_UB4516AA_AS_16720
group_16463		hypothetical protein	4	4	1	188	18964	1	5561		119	119	119																																																																																																																																																																																																			ESC_CC2247AA_AS_39000																																																																																																																																																																																																																																																																																																																																																																				ESC_JA0248AA_AS_01490																																																																																																												ESC_NB6005AA_AS_46370																																																											ESC_UB4516AA_AS_16710
group_16464		hypothetical protein	4	4	1	188	18965	1	5562		113	113	113																																																																																																																																																																																																			ESC_CC2247AA_AS_39010																																																																																																																																																																																																																																																																																																																																																																				ESC_JA0248AA_AS_01500																																																																																																												ESC_NB6005AA_AS_46380																																																											ESC_UB4516AA_AS_16700
group_16465		hypothetical protein	4	4	1	188	18966	1	5563		224	224	224																																																																																																																																																																																																			ESC_CC2247AA_AS_39020																																																																																																																																																																																																																																																																																																																																																																				ESC_JA0248AA_AS_01510																																																																																																												ESC_NB6005AA_AS_46390																																																											ESC_UB4516AA_AS_16690
group_16466	ssb_1	ssDNA-binding protein	4	4	1	188	18968	1	5565		419	419	419																																																																																																																																																																																																			ESC_CC2247AA_AS_39040																																																																																																																																																																																																																																																																																																																																																																				ESC_JA0248AA_AS_01530																																																																																																												ESC_NB6005AA_AS_46410																																																											ESC_UB4516AA_AS_14280
group_16467		hypothetical protein	4	4	1	188	18969	1	5566		653	653	653																																																																																																																																																																																																			ESC_CC2247AA_AS_39050																																																																																																																																																																																																																																																																																																																																																																				ESC_JA0248AA_AS_01540																																																																																																												ESC_NB6005AA_AS_46420																																																											ESC_UB4516AA_AS_14290
group_16468		hypothetical protein	4	4	1	188	18970	1	5567		122	122	122																																																																																																																																																																																																			ESC_CC2247AA_AS_39060																																																																																																																																																																																																																																																																																																																																																																				ESC_JA0248AA_AS_01550																																																																																																												ESC_NB6005AA_AS_46430																																																											ESC_UB4516AA_AS_14300
group_16469		hypothetical protein	4	4	1	188	18971	1	5568		290	290	290																																																																																																																																																																																																			ESC_CC2247AA_AS_39070																																																																																																																																																																																																																																																																																																																																																																				ESC_JA0248AA_AS_01560																																																																																																												ESC_NB6005AA_AS_46440																																																											ESC_UB4516AA_AS_14310
group_16470		hypothetical protein	4	4	1	188	18972	1	5569		647	647	647																																																																																																																																																																																																			ESC_CC2247AA_AS_39080																																																																																																																																																																																																																																																																																																																																																																				ESC_JA0248AA_AS_01570																																																																																																												ESC_NB6005AA_AS_46450																																																											ESC_UB4516AA_AS_14320
group_16471		hypothetical protein	4	4	1	188	18973	1	5570		254	254	254																																																																																																																																																																																																			ESC_CC2247AA_AS_39090																																																																																																																																																																																																																																																																																																																																																																				ESC_JA0248AA_AS_01580																																																																																																												ESC_NB6005AA_AS_46460																																																											ESC_UB4516AA_AS_14330
group_16472		hypothetical protein	4	4	1	188	18974	1	5571		1046	1046	1046																																																																																																																																																																																																			ESC_CC2247AA_AS_39100																																																																																																																																																																																																																																																																																																																																																																				ESC_JA0248AA_AS_01590																																																																																																												ESC_NB6005AA_AS_46470																																																											ESC_UB4516AA_AS_14340
group_16473		hypothetical protein	4	4	1	188	18975	1	5572		101	101	101																																																																																																																																																																																																			ESC_CC2247AA_AS_39110																																																																																																																																																																																																																																																																																																																																																																				ESC_JA0248AA_AS_01600																																																																																																												ESC_NB6005AA_AS_46480																																																											ESC_UB4516AA_AS_14350
group_16474		hypothetical protein	4	4	1	188	18976	1	5573		740	740	740																																																																																																																																																																																																			ESC_CC2247AA_AS_39120																																																																																																																																																																																																																																																																																																																																																																				ESC_JA0248AA_AS_01610																																																																																																												ESC_NB6005AA_AS_46490																																																											ESC_UB4516AA_AS_14360
group_16475		hypothetical protein	4	4	1	188	18977	1	5574		1118	1118	1118																																																																																																																																																																																																			ESC_CC2247AA_AS_39130																																																																																																																																																																																																																																																																																																																																																																				ESC_JA0248AA_AS_01620																																																																																																												ESC_NB6005AA_AS_46500																																																											ESC_UB4516AA_AS_14370
group_16476	dnaB_1	primosome	4	4	1	188	18978	1	5575		1415	1415	1415																																																																																																																																																																																																			ESC_CC2247AA_AS_39140																																																																																																																																																																																																																																																																																																																																																																				ESC_JA0248AA_AS_01630																																																																																																												ESC_NB6005AA_AS_46510																																																											ESC_UB4516AA_AS_14380
group_16477		hypothetical protein	4	4	1	188	18980	1	5577		227	227	227																																																																																																																																																																																																			ESC_CC2247AA_AS_39160																																																																																																																																																																																																																																																																																																																																																																				ESC_JA0248AA_AS_01650																																																																																																												ESC_NB6005AA_AS_46530																																																											ESC_UB4516AA_AS_14410
group_16478		hypothetical protein	4	4	1	188	18981	1	5578		431	431	431																																																																																																																																																																																																			ESC_CC2247AA_AS_39170																																																																																																																																																																																																																																																																																																																																																																				ESC_JA0248AA_AS_01660																																																																																																												ESC_NB6005AA_AS_46540																																																											ESC_UB4516AA_AS_14420
group_16479		hypothetical protein	4	4	1	188	18982	1	5580		161	161	161																																																																																																																																																																																																			ESC_CC2247AA_AS_39180																																																																																																																																																																																																																																																																																																																																																																				ESC_JA0248AA_AS_01670																																																																																																												ESC_NB6005AA_AS_46550																																																											ESC_UB4516AA_AS_14430
group_16594		hypothetical protein	4	4	1	188	9136	1	18385		98	98	98																																																																																																																																																																																																																		ESC_CC4264AA_AS_28900																																																																																																																																																																																																																																																																																																																																																				ESC_JA0225AA_AS_36480																																																																																																																																																																																																																																																																																																																																											SGL278_09520	SGL279_07970
group_16619		hypothetical protein	4	4	1	188	14922	1	3705		692	692	692																																																																																																																																																																																																																		ESC_CC4264AA_AS_31530		ESC_CC4364AA_AS_31030																																																																																																																																																																																																																																																																																																																																																		ESC_JA0225AA_AS_02390																																																																																																																																					ESC_RA3918AA_AS_19500
group_16620		hypothetical protein	4	4	1	188	14907	1	20088		317	317	317																																																																																																																																																																																																																		ESC_CC4264AA_AS_31570		ESC_CC4364AA_AS_30990																																																																																																																																																																																																																																																																																																																																																		ESC_JA0225AA_AS_02350																																																																																																																																					ESC_RA3918AA_AS_19460
group_16623		hypothetical protein	4	4	1	188	14692	1	15016		803	803	803																																																																																																																																																																																																																		ESC_CC4264AA_AS_31740		ESC_CC4364AA_AS_30820																																																																																																																																																																																																																																																																																																																																																		ESC_JA0225AA_AS_02180																																																																																																																																					ESC_RA3918AA_AS_19290
group_16625		IS3 family transposase ISSlo2	4	4	1	188	3945	1	1248		752	752	752																																																																																																																																																																																																																			ESC_CC4334AA_AS_00060			ESC_CC4409AA_AS_46250																																																																																																																																																																																																																																																																																																																																																																				ESC_JB3315AA_AS_42860																																		ESC_KC2575AA_AS_43610
chbA_2		chitobiose / cellobiose PTS permease - ChbA subunit	4	4	1	188	3947	1	1250		311	311	311																																																																																																																																																																																																																			ESC_CC4334AA_AS_41050			ESC_CC4409AA_AS_39920																																																																																																																																																																																																																																																																																																																																																																				ESC_JB3315AA_AS_35650																																		ESC_KC2575AA_AS_43630
bglA_2		6-phospho-beta-glucosidase A	4	4	1	188	3948	1	1251		1379	1379	1379																																																																																																																																																																																																																			ESC_CC4334AA_AS_41060			ESC_CC4409AA_AS_39930																																																																																																																																																																																																																																																																																																																																																																				ESC_JB3315AA_AS_35660																																		ESC_KC2575AA_AS_43640
lldR_2		LldR transcriptional repressor	4	4	1	188	3950	1	1253		656	656	656																																																																																																																																																																																																																			ESC_CC4334AA_AS_41080			ESC_CC4409AA_AS_39950																																																																																																																																																																																																																																																																																																																																																																				ESC_JB3315AA_AS_35690																																		ESC_KC2575AA_AS_42210
group_16667		hypothetical protein	4	4	1	188	24799	1	11125		344	344	344																																																																																																																																																																																																																				ESC_CC4364AA_AS_39000																																																																																																																																																																																																																																																																																																																																ESC_IB9790AA_AS_32430												ESC_IC9290AA_AS_19220																																																												ESC_KC2575AA_AS_17980
group_16668		hypothetical protein	4	4	1	188	24798	1	11124		254	254	254																																																																																																																																																																																																																				ESC_CC4364AA_AS_39010																																																																																																																																																																																																																																																																																																																																ESC_IB9790AA_AS_32440												ESC_IC9290AA_AS_19230																																																												ESC_KC2575AA_AS_17990
group_16685		hypothetical protein	4	4	1	188	92	1	10874		296	296	296																																																																																																																																																																																																																							ESC_CC4638AA_AS_25590																										ESC_DC0226AA_AS_19380																																																																																																																																																																																																																																																																																																																																																																										ESC_KC2391AA_AS_33630																																																																																																																																																																																																																																																																			ESC_ZB8629AA_AS_32060
ydhU_1		putative cytochrome	4	4	1	188	3545	1	1855		776	776	776																																																																																																																																																																																																																							ESC_CC4638AA_AS_28900																										ESC_DC0226AA_AS_19300																																																																																																																																																																																																																																																																																																																																																																										ESC_KC2391AA_AS_33710																																																																																																																																																																																																																																																																			ESC_ZB8629AA_AS_31980
group_16733		hypothetical protein	4	4	1	188	8437	1	17698		365	365	365																																																																																																																																																																																																																									ESC_CC4970AA_AS_32670																																																																		ESC_EC5830AA_AS_01580						ESC_EC6087AA_AS_02590																																																																																																																																																																																																																																																																																																																																																														ESC_NB2890AA_AS_45350
group_16828		hypothetical protein	4	4	1	188	2288	1	4439		146	146	146																																																																																																																																																																																																																										ESC_CC6238AA_AS_39140																																																																																																																																																																																																																																																																																																																																				ESC_IC7230AA_AS_34750																			ESC_JA0736AA_AS_41830																																																																																																																																																																																																																															ESC_WB5945AA_AS_44200
group_16854		hypothetical protein	4	4	1	188	17710	1	6061		455	455	455																																																																																																																																																																																																																											ESC_CC6245AA_AS_15700																																															ESC_DC8574AA_AS_16800			ESC_EC0619AA_AS_19200																																																																																																																																																																																																																																																																																																																																																																																																																																																																																																																																																																																																																			ESC_ZB8825AA_AS_27800
group_1688		hypothetical protein	4	4	1	569	1	1035	1	Investigate	503	2351	1163																																																																																																																																																																																																																																																																																																																																																																																																																																																																																																																					ESC_HC9275AA_AS_01490																																																																																		ESC_JC4632AA_AS_01370																																																																																																																																																																																																														ESC_WB6731AA_AS_00050																																			ESC_ZA1546AA_AS_17150
group_16905		IS630 family transposase ISEc33	4	4	1	188	1660	1	9556		1031	1031	1031																																																																																																																																																																																																																											ESC_CC6245AA_AS_39050																																																																																																																																																																																																																																																																																																																																																																																																																																		ESC_MB8846AA_AS_46210																																																																												ESC_UB3247AA_AS_42940																											ESC_VB6827AA_AS_33130
group_16921		hypothetical protein	4	4	1	188	22987	1	7177		662	662	662																																																																																																																																																																																																																											ESC_CC6245AA_AS_42570																									ESC_DC1691AA_AS_26870																																																																																																																																																																																																																																																													ESC_HC8333AA_AS_36080																																																																																																																																																																																																																																			ESC_VA5935AA_AS_43220
group_16922		hypothetical protein	4	4	1	188	22986	1	7176		284	284	284																																																																																																																																																																																																																											ESC_CC6245AA_AS_42580																									ESC_DC1691AA_AS_26860																																																																																																																																																																																																																																																													ESC_HC8333AA_AS_36090																																																																																																																																																																																																																																			ESC_VA5935AA_AS_43210
group_16923		hypothetical protein	4	4	1	188	22985	1	7175		305	305	305																																																																																																																																																																																																																											ESC_CC6245AA_AS_42590																									ESC_DC1691AA_AS_26850																																																																																																																																																																																																																																																													ESC_HC8333AA_AS_36100																																																																																																																																																																																																																																			ESC_VA5935AA_AS_43200
group_16924		hypothetical protein	4	4	1	188	22984	1	7174		353	353	353																																																																																																																																																																																																																											ESC_CC6245AA_AS_42600																									ESC_DC1691AA_AS_26840																																																																																																																																																																																																																																																													ESC_HC8333AA_AS_36110																																																																																																																																																																																																																																			ESC_VA5935AA_AS_43190
group_16925		hypothetical protein	4	4	1	188	22983	1	7173		455	455	455																																																																																																																																																																																																																											ESC_CC6245AA_AS_42610																									ESC_DC1691AA_AS_26830																																																																																																																																																																																																																																																													ESC_HC8333AA_AS_36120																																																																																																																																																																																																																																			ESC_VA5935AA_AS_43180
group_16926	pir	PI protein	4	4	1	188	22982	1	7172		917	917	917																																																																																																																																																																																																																											ESC_CC6245AA_AS_42620																									ESC_DC1691AA_AS_26820																																																																																																																																																																																																																																																													ESC_HC8333AA_AS_36130																																																																																																																																																																																																																																			ESC_VA5935AA_AS_43170
group_17083		hypothetical protein	4	4	1	188	15037	1	20085		296	296	296																																																																																																																																																																																																																												ESC_CC8622AA_AS_09020																																																																																																																																																																																			ESC_GC1400AA_AS_18390																																																																																																	ESC_HC8329AA_AS_38520																																														ESC_IC7230AA_AS_28290
group_1713		hypothetical protein	4	4	1	188	12277	1	19155		422	1118	905																																																																																																																																																																																																																																																																																																																																																																																																																															ESC_GC2726AA_AS_06070																																																																																																																																																																									ESC_JC5533AA_AS_43980																																																							ESC_NB2890AA_AS_10270																																																																																				ESC_VA5932AA_AS_01750
group_17171		hypothetical protein	4	4	1	188	22904	1	7156		524	524	524																																																																																																																																																																																																																																ESC_CC8767AA_AS_28490																																																																																																																																																																																																																																																																																																																																																																																															ESC_LA5344AA_AS_18100																																																				ESC_NB6005AA_AS_27670																																																																																																					ESC_WA6582AA_AS_42080
group_17172		hypothetical protein	4	4	1	188	22905	1	7085		356	356	356																																																																																																																																																																																																																																ESC_CC8767AA_AS_28500																																																																																																																																																																																																																																																																																																																																																																																															ESC_LA5344AA_AS_18110																																																				ESC_NB6005AA_AS_27680																																																																																																					ESC_WA6582AA_AS_42070
group_17173		hypothetical protein	4	4	1	188	22057	1	7084		179	179	179																																																																																																																																																																																																																																ESC_CC8767AA_AS_28520																																																																																																																																																																																																																																																																																																																																																																																															ESC_LA5344AA_AS_18130																																																				ESC_NB6005AA_AS_27700																																																																																																					ESC_WA6582AA_AS_42050
group_1718		IS6 family transposase IS26	4	4	1	284	1	760	1	Investigate	194	704	454																																																																																																																																																																																											ESC_CB0931AA_AS_17270																																																																																																																																																																																																																																																																																																																																																																																																																																																																																																																																												ESC_UB2023AA_AS_00010																																																																																									ESC_XB2583AA_AS_08140																				ESC_ZA1481AA_AS_13270
group_17215		hypothetical protein	4	4	1	188	19928	1	1136		350	350	350																																																																																																																																																																																																																																	ESC_CC8771AA_AS_21320																																																						ESC_EC5502AA_AS_19760													ESC_EC6173AA_AS_14660																																																																																																																																																																																																																																																																																																																																																																															ESC_NB6005AA_AS_20320
mhpT_2		3-hydroxyphenylpropionate / 3-hydroxycinnamate:H+ symporter	4	4	1	188	17406	1	13303		1358	1358	1358																																																																																																																																																																																																																																	ESC_CC8771AA_AS_32360																							ESC_DC3005AA_AS_46380																																																																																																																																																																																																																																																																																																																																																				ESC_JC6467AA_AS_28310																																																																																	ESC_OA1563AA_AS_45600
mhbM		3-hydroxybenzoate 6-hydroxylase	4	4	1	188	17402	1	13299		1193	1193	1193																																																																																																																																																																																																																																	ESC_CC8771AA_AS_32400																							ESC_DC3005AA_AS_46420																																																																																																																																																																																																																																																																																																																																																				ESC_JC6467AA_AS_28270																																																																																	ESC_OA1563AA_AS_45560
group_17300	rop	Regulatory protein rop	4	4	1	911	1	1556	1		194	194	194																																																																																																																																																																																																																																	ESC_CC8771AA_AS_44280																																																									ESC_EC5610AA_AS_03060																																																																																																																																																																																																																																																																																																																																																																																																																																																																																				ESC_WA5691AA_AS_39400	ESC_WA5692AA_AS_45910
group_17305		hypothetical protein	4	4	1	188	12779	1	16299		173	173	173																																																																																																																																																																																																																																			ESC_CC8866AA_AS_35060	ESC_CC8867AA_AS_35650																																																																																																																																																																																																																																																																																																																																																																																											ESC_LA5344AA_AS_01020																																																																						ESC_PA2569AA_AS_09230
group_17325		hypothetical protein	4	4	1	188	14528	1	15871		1241	1241	1241																																																																																																																																																																																																																																					ESC_CC9732AA_AS_47510																																																																					ESC_EC9195AA_AS_47510																																																																																																																																																																																																																								ESC_IA9373AA_AS_33280																																																																																																																																																			ESC_NB6044AA_AS_40060
group_17340		hypothetical protein	4	4	1	188	17311	1	4319		389	389	389																																																																																																																																																																																																																																						ESC_CC9928AA_AS_25120																			ESC_DC3458AA_AS_20400	ESC_DC3706AA_AS_20480																																																																																																																																																																																																																																																																										ESC_IA9444AA_AS_43230
group_17342		hypothetical protein	4	4	1	188	8253	1	18202		494	494	494																																																																																																																																																																																																																																						ESC_CC9928AA_AS_25360																																																																																													ESC_FB4044AA_AS_21290																																																																																																																																												ESC_HC0134AA_AS_15480																																								ESC_HC9451AA_AS_43250
group_17385		hypothetical protein	4	4	1	188	9706	1	18764		617	617	617																																																																																																																																																																																																																																						ESC_CC9928AA_AS_43780																																														ESC_EC2095AA_AS_27930																																																		ESC_FB6642AA_AS_24630																																																										ESC_GB4229AA_AS_21290
group_1742		hypothetical protein	4	4	1	188	11507	1	15089		257	785	502																																																																																																																																																																																																																																																																														ESC_EC0626AA_AS_06260																																																																																																																																																																																																																																																																ESC_IA9810AA_AS_30670																ESC_IC7230AA_AS_28120																																																																																																																																																																																																																																																																																																																													ESC_ZB7893AA_AS_15500
group_17492		hypothetical protein	4	4	1	188	19895	1	1193		131	131	131																																																																																																																																																																																																																																											ESC_DB0188AA_AS_27100	ESC_DB0189AA_AS_29190		ESC_DB0195AA_AS_28480																																																																																																																																																																																																																													ESC_HB8076AA_AS_27670
group_17493		hypothetical protein	4	4	1	188	19896	1	1194		290	290	290																																																																																																																																																																																																																																											ESC_DB0188AA_AS_27110	ESC_DB0189AA_AS_29200		ESC_DB0195AA_AS_28490																																																																																																																																																																																																																													ESC_HB8076AA_AS_27680
group_17500		hypothetical protein	4	4	1	188	22412	1	6914		299	299	299																																																																																																																																																																																																																																												ESC_DB0189AA_AS_38040	ESC_DB0191AA_AS_36090																																																																																																																																																																																																																														ESC_HB8076AA_AS_38180																																																																																																																																												ESC_JC9347AA_AS_20910
group_17513		hypothetical protein	4	4	1	188	6440	1	2993		338	338	338																																																																																																																																																																																																																																																	ESC_DC0226AA_AS_11380																																																																																																																																																																																																																																																																																	ESC_IA9373AA_AS_00800																																																																																									ESC_KC2391AA_AS_19240																																																										ESC_NB6044AA_AS_05780
group_17514		hypothetical protein	4	4	1	188	6431	1	3001		596	596	596																																																																																																																																																																																																																																																	ESC_DC0226AA_AS_11390																																																																																																																																																																																																																																																																																	ESC_IA9373AA_AS_00810																																																																																									ESC_KC2391AA_AS_19250																																																										ESC_NB6044AA_AS_05770
group_17518		hypothetical protein	4	4	1	188	6424	1	3010		473	473	473																																																																																																																																																																																																																																																	ESC_DC0226AA_AS_11470																																																																																																																																																																																																																																																																																	ESC_IA9373AA_AS_00890																																																																																									ESC_KC2391AA_AS_19330																																																										ESC_NB6044AA_AS_05690
group_17527		hypothetical protein	4	4	1	188	6408	1	3024		1976	1976	1976																																																																																																																																																																																																																																																	ESC_DC0226AA_AS_11600																																																																																																																																																																																																																																																																																																																																																																										ESC_KC2391AA_AS_38280																																															ESC_NB4411AA_AS_43350																																																																																																																				ESC_WA8461AA_AS_43260
group_17528		hypothetical protein	4	4	1	188	6407	1	3025		272	272	272																																																																																																																																																																																																																																																	ESC_DC0226AA_AS_11610																																																																																																																																																																																																																																																																																																																																																																										ESC_KC2391AA_AS_38290																																															ESC_NB4411AA_AS_43340																																																																																																																				ESC_WA8461AA_AS_43250
group_17529		hypothetical protein	4	4	1	188	6406	1	3026		260	260	260																																																																																																																																																																																																																																																	ESC_DC0226AA_AS_11620																																																																																																																																																																																																																																																																																																																																																																										ESC_KC2391AA_AS_38300																																															ESC_NB4411AA_AS_43330																																																																																																																				ESC_WA8461AA_AS_43240
group_17531		hypothetical protein	4	4	1	188	6402	1	3031		755	755	755																																																																																																																																																																																																																																																	ESC_DC0226AA_AS_11660																																																																																																																																																																																																																																																																																																																																																																										ESC_KC2391AA_AS_38340																																															ESC_NB4411AA_AS_43290																																																																																																																				ESC_WA8461AA_AS_43200
group_17533		hypothetical protein	4	4	1	188	6398	1	3035		218	218	218																																																																																																																																																																																																																																																	ESC_DC0226AA_AS_11690																																																																																																																																																																																																																																																																																																																																																																										ESC_KC2391AA_AS_38370																																															ESC_NB4411AA_AS_43260																																																																																																																				ESC_WA8461AA_AS_43170
group_17535		hypothetical protein	4	4	1	188	6202	1	3039		257	257	257																																																																																																																																																																																																																																																	ESC_DC0226AA_AS_11730																																																																																																																																																																																																																																																																																	ESC_IA9373AA_AS_01130																																																																																									ESC_KC2391AA_AS_38410																																																										ESC_NB6044AA_AS_05450
group_17541		hypothetical protein	4	4	1	188	6211	1	2988		722	722	722																																																																																																																																																																																																																																																	ESC_DC0226AA_AS_11800																																																																																																																																																																																																																																																																																	ESC_IA9373AA_AS_01210																																																																																									ESC_KC2391AA_AS_38480																																																										ESC_NB6044AA_AS_05370
group_17542		hypothetical protein	4	4	1	188	4737	1	20860		824	824	824																																																																																																																																																																																																																																																	ESC_DC0226AA_AS_25630																																																																																																																																																																														ESC_GC2726AA_AS_01650																																																																																																																		ESC_IB8759AA_AS_32550																																																																										ESC_KC2391AA_AS_28590
group_17545		hypothetical protein	4	4	1	188	4719	1	20847		2060	2060	2060																																																																																																																																																																																																																																																	ESC_DC0226AA_AS_25920																																																																																																																																																																																																																																				ESC_HC0375AA_AS_45760																																																																																																																																						ESC_KC2391AA_AS_28700																																																																																																																																																																																																																																																					ESC_ZB7491AA_AS_01250
group_17547		hypothetical protein	4	4	1	188	4646	1	20846		2756	2756	2756																																																																																																																																																																																																																																																	ESC_DC0226AA_AS_25930																																																																																																																																																																																																																																				ESC_HC0375AA_AS_45750																																																																																																																																						ESC_KC2391AA_AS_28710																																																																																																																																																																																																																																																					ESC_ZB7491AA_AS_01260
group_17548		hypothetical protein	4	4	1	188	4630	1	212		314	314	314																																																																																																																																																																																																																																																	ESC_DC0226AA_AS_25760																																																																																																																																																																														ESC_GC2726AA_AS_01780																																																															ESC_HC3218AA_AS_33650																																																			ESC_IB8759AA_AS_32700
group_17549		hypothetical protein	4	4	1	188	4647	1	20845		314	314	314																																																																																																																																																																																																																																																	ESC_DC0226AA_AS_25940																																																																																																																																																																																																																																				ESC_HC0375AA_AS_45740																																																																																																																																						ESC_KC2391AA_AS_28720																																																																																																																																																																																																																																																					ESC_ZB7491AA_AS_01270
group_17552		hypothetical protein	4	4	1	188	24353	1	12172		1700	1700	1700																																																																																																																																																																																																																																																	ESC_DC0226AA_AS_37360																																																																																																																																																																																																																																																																																																																																																																										ESC_KC2391AA_AS_44620																																						ESC_NB3555AA_AS_38570																																																																																																																																																																																																ESC_ZB5708AA_AS_30180
group_17555	folA_2	dihydrofolate reductase	4	4	1	188	3259	1	8326		512	512	512																																																																																																																																																																																																																																																	ESC_DC0226AA_AS_44530							ESC_DC3005AA_AS_42630																																					ESC_EC5973AA_AS_45450																																																																																																																																																																																																																																																																																																																														ESC_KC2391AA_AS_48890
iscR_2		HTH-type transcriptional regulator IscR	4	4	1	188	3258	1	8325		446	446	446																																																																																																																																																																																																																																																	ESC_DC0226AA_AS_44540							ESC_DC3005AA_AS_42640																																					ESC_EC5973AA_AS_45440																																																																																																																																																																																																																																																																																																																														ESC_KC2391AA_AS_48900
group_17558		hypothetical protein	4	4	1	188	23786	1	9679		149	149	149																																																																																																																																																																																																																																																		ESC_DC0433AA_AS_07090																																																																																												ESC_FC0471AA_AS_35890		ESC_FC0795AA_AS_38670		ESC_FC0886AA_AS_16260
group_17559		hypothetical protein	4	4	1	188	23785	1	9678		521	521	521																																																																																																																																																																																																																																																		ESC_DC0433AA_AS_07100																																																																																												ESC_FC0471AA_AS_35900		ESC_FC0795AA_AS_38660		ESC_FC0886AA_AS_16270
group_17560		hypothetical protein	4	4	1	188	23784	1	9677		359	359	359																																																																																																																																																																																																																																																		ESC_DC0433AA_AS_07110																																																																																												ESC_FC0471AA_AS_35910		ESC_FC0795AA_AS_38650		ESC_FC0886AA_AS_16280
group_17579		hypothetical protein	4	4	1	188	3122	1	8101		143	143	143																																																																																																																																																																																																																																																		ESC_DC0433AA_AS_39180																																																																																																																																																																																																																																										ESC_HC2073AA_AS_43750																																																																																																																							ESC_JC8762AA_AS_38590																																																																																																																																																																																																																																																																							ESC_ZB7874AA_AS_45960
group_17582		hypothetical protein	4	4	1	188	8353	1	146		194	194	194																																																																																																																																																																																																																																																			ESC_DC0441AA_AS_02450																																																																																																																																																																																																																																																												ESC_HC8328AA_AS_00210																																																																																										ESC_JC5817AA_AS_02410									ESC_JC8761AA_AS_02280
group_17586		hypothetical protein	4	4	1	188	8345	1	175		209	209	209																																																																																																																																																																																																																																																			ESC_DC0441AA_AS_02540																																																																																																																																																																																																																																																												ESC_HC8328AA_AS_37600																																																																																										ESC_JC5817AA_AS_02500									ESC_JC8761AA_AS_02370
group_17587		hypothetical protein	4	4	1	188	8344	1	174		374	374	374																																																																																																																																																																																																																																																			ESC_DC0441AA_AS_02550																																																																																																																																																																																																																																																												ESC_HC8328AA_AS_37590																																																																																										ESC_JC5817AA_AS_02510									ESC_JC8761AA_AS_02380
group_17588		hypothetical protein	4	4	1	188	4686	1	130		197	197	197																																																																																																																																																																																																																																																			ESC_DC0441AA_AS_02570																																																																																																																																																																																																																																																												ESC_HC8328AA_AS_37570																																																																																										ESC_JC5817AA_AS_02530									ESC_JC8761AA_AS_02400
group_17589		hypothetical protein	4	4	1	188	4687	1	131		1901	1901	1901																																																																																																																																																																																																																																																			ESC_DC0441AA_AS_02580																																																																																																																																																																																																																																																												ESC_HC8328AA_AS_37560																																																																																										ESC_JC5817AA_AS_02540									ESC_JC8761AA_AS_02410
ykgG_1		putative transporter	4	4	1	188	18258	1	13454		224	695	577																																																																																																																																																																																																																																																										ESC_DC3706AA_AS_24930																																																													ESC_FA9549AA_AS_07030																																																																														ESC_GB8637AA_AS_19070																																																																																																																																																																												ESC_JA0736AA_AS_20090
group_17590		hypothetical protein	4	4	1	188	4688	1	132		656	656	656																																																																																																																																																																																																																																																			ESC_DC0441AA_AS_02590																																																																																																																																																																																																																																																												ESC_HC8328AA_AS_37550																																																																																										ESC_JC5817AA_AS_02550									ESC_JC8761AA_AS_02420
group_17597		hypothetical protein	4	4	1	188	9773	1	18663		869	869	869																																																																																																																																																																																																																																																				ESC_DC1691AA_AS_17800																																																																																																																																																																																																																																																																																																													ESC_IC9946AA_AS_09750	ESC_IC9953AA_AS_08790																																																																																																																																																																																																																																									ESC_WB3585AA_AS_02570
group_17598		hypothetical protein	4	4	1	188	9772	1	18662		260	260	260																																																																																																																																																																																																																																																				ESC_DC1691AA_AS_17810																																																																																																																																																																																																																																																																																																													ESC_IC9946AA_AS_09740	ESC_IC9953AA_AS_08800																																																																																																																																																																																																																																									ESC_WB3585AA_AS_02560
group_17633		hypothetical protein	4	4	1	188	10249	1	18106		410	410	410																																																																																																																																																																																																																																																								ESC_DC3005AA_AS_31010																																							ESC_EC6028AA_AS_20600																																																																																																																																																																														ESC_HB9093AA_AS_25900																																																																																																																																																																																																																																																																																																																																																																																																																			ESC_ZB8825AA_AS_08680
group_17692		hypothetical protein	4	4	1	188	3098	1	8069		203	203	203																																																																																																																																																																																																																																																										ESC_DC3706AA_AS_07170																																																													ESC_FA9549AA_AS_36230																																																																																																																																																																																																																																																																																																																																																																												ESC_PA1652AA_AS_21930																																																																																																																																																																																							ESC_ZB7874AA_AS_00110
group_17695		hypothetical protein	4	4	1	188	17343	1	4278		599	599	599																																																																																																																																																																																																																																																										ESC_DC3706AA_AS_19800														ESC_DC8540AA_AS_29540																																																																																																																																																																																																																																																												ESC_IA9444AA_AS_42510																																													ESC_JA0736AA_AS_03220
group_1770	ydeO	hypothetical protein	4	4	1	188	19555	1	1643		224	929	536																																																																																																																																																																																																																																																																																										ESC_EC5610AA_AS_05900																								ESC_FA6278AA_AS_42830																																																																																																																																																																																																																																																																																																																																														ESC_NB2892AA_AS_12160																																																																																																																																								ESC_WB3421AA_AS_38010
group_17705		hypothetical protein	4	4	1	188	17630	1	13436		1499	1499	1499																																																																																																																																																																																																																																																										ESC_DC3706AA_AS_25040																																																													ESC_FA9549AA_AS_44310																																																																														ESC_GB8637AA_AS_19180																																																																																																																																																																																																																																																																																				ESC_OA1246AA_AS_41970
group_17719		hypothetical protein	4	4	1	188	16459	1	12888		512	512	512																																																																																																																																																																																																																																																										ESC_DC3706AA_AS_25280																																																													ESC_FA9549AA_AS_44550																																																																														ESC_GB8637AA_AS_19430																	ESC_GC1739AA_AS_33000
group_17720		hypothetical protein	4	4	1	188	3548	1	1745		791	791	791																																																																																																																																																																																																																																																										ESC_DC3706AA_AS_28110																																																													ESC_FA9549AA_AS_16650																																																																														ESC_GB8637AA_AS_01470																	ESC_GC1739AA_AS_46130
group_17783		hypothetical protein	4	4	1	188	7799	1	13842		1280	1280	1280																																																																																																																																																																																																																																																													ESC_DC5968AA_AS_19480																																												ESC_EC9171AA_AS_19480																																																																																																																																																																																																			ESC_HC8209AA_AS_20490																																																																																																																																																																																																																																																																																																																																																								ESC_ZB7062AA_AS_05840
group_17799		hypothetical protein	4	4	1	188	7782	1	13824		569	569	569																																																																																																																																																																																																																																																													ESC_DC5968AA_AS_19650																																												ESC_EC9171AA_AS_19650																																																																																																																																																																																																			ESC_HC8209AA_AS_20660																																																																																																																																																																																																																																																																																																																																																								ESC_ZB7062AA_AS_38840
group_1780		hypothetical protein	4	4	1	188	22280	1	7484		956	956	956																																																																																																																																																																																																																																																																																																																						ESC_FA6654AA_AS_38620																																																																																																																																																																																																																																																																																																																																																																																																					ESC_TA3836AA_AS_28490														ESC_UB3247AA_AS_50480																																																																ESC_WB3468AA_AS_37900
group_17822		hypothetical protein	4	4	1	188	18006	1	17828		746	746	746																																																																																																																																																																																																																																																																					ESC_DC8109AA_AS_06120																																																																																																																																																																																																																																																																																																																						ESC_JB5492AA_AS_08780																																													ESC_LB0849AA_AS_06240																												ESC_NB3923AA_AS_07710
group_17825		hypothetical protein	4	4	1	188	12545	1	7549		890	890	890																																																																																																																																																																																																																																																																					ESC_DC8109AA_AS_06510																																																																																																																																																																																																																																																																																																																						ESC_JB5492AA_AS_07860																																													ESC_LB0849AA_AS_07160																												ESC_NB3923AA_AS_08630
group_1783		hypothetical protein	4	4	1	188	3641	1	1012		317	1022	669																																																																																																																																					ESC_AC9579AA_AS_42890																																																																																																																																																																																																																																																																																																																																																																																																							ESC_IA9712AA_AS_33350																																																																																																																																																																																																																					ESC_VB3131AA_AS_44010																																																					ESC_WB7560AA_AS_40460
group_17834		hypothetical protein	4	4	1	188	12814	1	16384		203	203	203																																																																																																																																																																																																																																																																					ESC_DC8109AA_AS_07180																																																																																																																																																																																																																																																																																																																						ESC_JB5492AA_AS_08530																																													ESC_LB0849AA_AS_06490																												ESC_NB3923AA_AS_07960
group_17835		hypothetical protein	4	4	1	188	12820	1	16377		599	599	599																																																																																																																																																																																																																																																																					ESC_DC8109AA_AS_07210																																																																																																																																																																																																																																																																																																																						ESC_JB5492AA_AS_08560																																													ESC_LB0849AA_AS_06460																												ESC_NB3923AA_AS_07930
group_17943		hypothetical protein	4	4	1	188	7668	1	14600		1454	1454	1454																																																																																																																																																																																																																																																																							ESC_DC8539AA_AS_26060	ESC_DC8540AA_AS_20290	ESC_DC8542AA_AS_24900																																																																																																																																																																																																																																																																														ESC_IC2152AA_AS_21960
group_17944		hypothetical protein	4	4	1	188	7745	1	14615		1001	1001	1001																																																																																																																																																																																																																																																																							ESC_DC8539AA_AS_26130	ESC_DC8540AA_AS_20360	ESC_DC8542AA_AS_24830																																																																																																																																																																																																																																																																														ESC_IC2152AA_AS_22030
group_17946		hypothetical protein	4	4	1	188	932	1	9978		434	434	434																																																																																																																																																																																																																																																																							ESC_DC8539AA_AS_32220	ESC_DC8540AA_AS_29860	ESC_DC8542AA_AS_30580																																																																																																																																																																																																																																																																																																																																																																																								ESC_NB3555AA_AS_26290
arsC_2		arsenate reductase	4	4	1	188	2524	1	1413		425	425	425																																																																																																																																																																																																																																																																										ESC_DC8574AA_AS_37470			ESC_EC0619AA_AS_32550																																																																																																																																																																																																																																																																																																																																																														ESC_LB3273AA_AS_22580	ESC_LB3306AA_AS_22490
arsB_2		arsenite:H+ antiporter	4	4	1	188	2523	1	1414		1289	1289	1289																																																																																																																																																																																																																																																																										ESC_DC8574AA_AS_37480			ESC_EC0619AA_AS_32540																																																																																																																																																																																																																																																																																																																																																														ESC_LB3273AA_AS_22590	ESC_LB3306AA_AS_22500
arsR_2		ArsR-antimonite	4	4	1	188	3509	1	1415		320	320	320																																																																																																																																																																																																																																																																										ESC_DC8574AA_AS_37490			ESC_EC0619AA_AS_32530																																																																																																																																																																																																																																																																																																																																																														ESC_LB3273AA_AS_22600	ESC_LB3306AA_AS_22510
group_17997	arsH	NADPH-dependent FMN reductase ArsH	4	4	1	188	3510	1	1416		704	704	704																																																																																																																																																																																																																																																																										ESC_DC8574AA_AS_37500			ESC_EC0619AA_AS_32520																																																																																																																																																																																																																																																																																																																																																														ESC_LB3273AA_AS_22610	ESC_LB3306AA_AS_22520
group_18	yqeK	putative protein	4	4	1	188	4265	1	3264		425	1214	639																																																																																																																																																																																																																																																																																																																																																																																																																																																ESC_GC8736AA_AS_07190																																																																																																																																																																																																																						ESC_NB4218AA_AS_10460																														ESC_PA1653AA_AS_32840																																																																																								ESC_WA8358AA_AS_43030
group_18018		hypothetical protein	4	4	1	188	23094	1	8008		317	317	317																																																																																																																																																																																																																																																																										ESC_DC8574AA_AS_46280																																																																																																																																																																																																																																																																																																																																																								ESC_LB0189AA_AS_37700																																																																																		ESC_SA7493AA_AS_39780																																																																														ESC_WB1582AA_AS_35580
group_18038		hypothetical protein	4	4	1	188	4976	1	20793		548	548	548																																																																																																																																																																																																																																																																										ESC_DC8574AA_AS_48220																																																																																																																																																																																																																																										ESC_HC8754AA_AS_40580																																								ESC_IC6825AA_AS_41260	ESC_IC7223AA_AS_41120
group_18039	groL_2	GroEL, chaperone Hsp60, peptide-dependent ATPase, heat shock protein	4	4	1	188	4975	1	20792		377	377	377																																																																																																																																																																																																																																																																										ESC_DC8574AA_AS_48230																																																																																																																																																																																																																																										ESC_HC8754AA_AS_40570																																								ESC_IC6825AA_AS_41270	ESC_IC7223AA_AS_41110
group_18063		hypothetical protein	4	4	1	188	9106	1	18311		719	719	719																																																																																																																																																																																																																																																																												ESC_DC9316AA_AS_28220																																																																																																																																																																																																																																																																																																																																																																																																																																																															ESC_UB4090AA_AS_32730																																																																																																																																																																						SGL278_10030	SGL279_07460
group_1811		hypothetical protein	4	4	1	188	2101	1	4978		182	191	186																																																																																																																																																																																																																																																																																																																																																																																																																																																																																																																																					ESC_IA9469AA_AS_45120																																																																																																																																																																																	ESC_TA2191AA_AS_43480																																ESC_VB0027AA_AS_49990			ESC_VB0063AA_AS_42930
group_18221		hypothetical protein	4	4	1	188	10791	1	4170		740	740	740																																																																																																																																																																																																																																																																																			ESC_EC2094AA_AS_29090																																																																						ESC_FC1622AA_AS_21980																																																																																																																																																																																																																																																																																										ESC_LB6552AA_AS_46550																																																																																								ESC_UB4090AA_AS_13320
group_18323		hypothetical protein	4	4	1	188	23369	1	6591		434	434	434																																																																																																																																																																																																																																																																																													ESC_EC5973AA_AS_04260		ESC_EC6028AA_AS_38590																																								ESC_FB9259AA_AS_38900																																																																																																																																																																																																																																																																																																																																																																																																																																																																																																																																														ESC_ZB7636AA_AS_34090
merR		Mercuric resistance operon regulatory protein	4	4	1	188	2731	1	8121		248	248	248																																																																																																																																																																																																																																																																																													ESC_EC5973AA_AS_36210																																																																																																																																																																																																																																																																																												ESC_JB3225AA_AS_30230																																		ESC_KC2391AA_AS_42140														ESC_LB0850AA_AS_32060
group_18353		hypothetical protein	4	4	1	188	23370	1	6590	Hypothetical protein with no hits to refseq/uniprot/clusters/cdd/tigrfams/pfam overlapping another protein with hits	812	812	812																																																																																																																																																																																																																																																																																													ESC_EC5973AA_AS_45480		ESC_EC6028AA_AS_38600																																								ESC_FB9259AA_AS_38890																																																																																																																																																																																																																																																																																																																																																																																																																																																																																																																																														ESC_ZB7636AA_AS_34100
group_18355		hypothetical protein	4	4	1	188	24555	1	11262		626	626	626																																																																																																																																																																																																																																																																																														ESC_EC6023AA_AS_14790																																																																																																																																																																																																																							ESC_HC9275AA_AS_18450																																																																																									ESC_JC8755AA_AS_18250																																																																																																																																														ESC_VB1378AA_AS_18580
group_18357		hypothetical protein	4	4	1	188	24523	1	11259		536	536	536																																																																																																																																																																																																																																																																																														ESC_EC6023AA_AS_14810																																																																																																																																																																																																																							ESC_HC9275AA_AS_18470																																																																																									ESC_JC8755AA_AS_18230																																																																																																																																														ESC_VB1378AA_AS_18560
group_18360		hypothetical protein	4	4	1	188	24527	1	11256		458	458	458																																																																																																																																																																																																																																																																																														ESC_EC6023AA_AS_14840																																																																																																																																																																																																																							ESC_HC9275AA_AS_18500																																																																																									ESC_JC8755AA_AS_18200																																																																																																																																														ESC_VB1378AA_AS_18530
group_18368		hypothetical protein	4	4	1	188	24782	1	11390		593	593	593																																																																																																																																																																																																																																																																																														ESC_EC6023AA_AS_14990																																																											ESC_FC1622AA_AS_32110																																																																																																																																																																																																																																					ESC_JC2589AA_AS_27910																																																																																																																																																																																																					ESC_WB1584AA_AS_33510
group_18370		hypothetical protein	4	4	1	188	19948	1	1156		290	290	290																																																																																																																																																																																																																																																																																														ESC_EC6023AA_AS_15660																																																																																																																																																																																																																							ESC_HC9275AA_AS_18380																																																																																																																																																																																																																																ESC_VA7355AA_AS_18290							ESC_VB1378AA_AS_18650
group_18390	rfnT	Riboflavin transporter RfnT	4	4	1	188	1950	1	5709		1190	1190	1190																																																																																																																																																																																																																																																																																																		ESC_EC6112AA_AS_34310																																																																																																																									ESC_GC2637AA_AS_45000			ESC_GC2653AA_AS_09010																																																	ESC_HC0134AA_AS_49300
group_18391		hypothetical protein	4	4	1	188	1951	1	5710		779	779	779																																																																																																																																																																																																																																																																																																		ESC_EC6112AA_AS_34320																																																																																																																									ESC_GC2637AA_AS_45010			ESC_GC2653AA_AS_09020																																																	ESC_HC0134AA_AS_49290
group_18392	cdhR	HTH-type transcriptional regulator CdhR	4	4	1	188	1952	1	5711		980	980	980																																																																																																																																																																																																																																																																																																		ESC_EC6112AA_AS_34330																																																																																																																									ESC_GC2637AA_AS_45020			ESC_GC2653AA_AS_09030																																																	ESC_HC0134AA_AS_49280
group_18418		hypothetical protein	4	4	1	188	20338	1	15390		206	206	206																																																																																																																																																																																																																																																																																																				ESC_EC6173AA_AS_16940																	ESC_FA6651AA_AS_30830																																																																																																																																																					ESC_HB5553AA_AS_47140																																																																																																																																																																																																																																																													ESC_UB2023AA_AS_09820
group_18424		hypothetical protein	4	4	1	188	14830	1	3592		722	722	722																																																																																																																																																																																																																																																																																																				ESC_EC6173AA_AS_36080																																																																																																											ESC_GC1400AA_AS_18470																																																																																																																																																																																																												ESC_KC2391AA_AS_45090																																																																																																												ESC_UB2023AA_AS_26790
group_1849		hypothetical protein	4	4	1	188	29	1	9121		311	311	311																																																																																																																																																																																																																												ESC_CC8622AA_AS_03990																																																																																																																																																																																																																																																																																																																																																																																																																																										ESC_NB4218AA_AS_00370																																																																																												ESC_VB5554AA_AS_29910																									ESC_WA8357AA_AS_00410
group_18506		hypothetical protein	4	4	1	188	11492	1	4100		488	488	488																																																																																																																																																																																																																																																																																																												ESC_EC9529AA_AS_22230																																								ESC_FC0999AA_AS_17460																																																																																																																									ESC_HB9093AA_AS_34870																																																																																																																																																																																																																																																																																																																																																																																																																			ESC_ZB8825AA_AS_20850
group_18515		hypothetical protein	4	4	1	188	8963	1	2387		257	257	257																																																																																																																																																																																																																																																																																																													ESC_EC9823AA_AS_11630	ESC_EC9835AA_AS_15160																																																																																												ESC_GB8833AA_AS_54310																																																																																																																																																																																																																																																																																																																																																																																																																																																																													ESC_ZB7795AA_AS_38890
group_18517		hypothetical protein	4	4	1	188	445	1	10649		179	179	179																																																																																																																																																																																																																																																																																																													ESC_EC9823AA_AS_14510																																	ESC_FC0471AA_AS_01580				ESC_FC0886AA_AS_17800																																																																																									ESC_GC6803AA_AS_39470
group_18546		hypothetical protein	4	4	1	188	12500	1	11967		236	236	236																																																																																																																																																																																																																																																																																																																					ESC_FA6651AA_AS_19300																																																																																																																																																																																																															ESC_IA9444AA_AS_35090																																																																																																																	ESC_MB1872AA_AS_03470																																																																																																																																																														ESC_WB6729AA_AS_18550
group_1862		hypothetical protein	4	4	1	188	88	1	9132		509	647	612																																																																																																																																																																																																																												ESC_CC8622AA_AS_45150																																																																																																																																																																																																																																																																																																																																																																																																																																						ESC_NB3709AA_AS_20890																																																																								ESC_UB4080AA_AS_40790																																																																																																	ESC_YB1592AA_AS_25240
group_18633	hsdS	specificity determinant for hsdM and hsdR	4	4	1	188	19494	1	1805		1157	1157	1157																																																																																																																																																																																																																																																																																																																							ESC_FA9549AA_AS_16750																																																																														ESC_GB8637AA_AS_37960																	ESC_GC1739AA_AS_35680																																																																																																																																																																																																																								ESC_LB4863AA_AS_32120
group_18703		Pentapeptide repeat protein	4	4	1	206	1	781	1	Investigate	644	644	644																																																																																																																																																																																																																																																																																																																								ESC_FB3475AA_AS_47010	ESC_FB3476AA_AS_00270	ESC_FB3477AA_AS_46680																																																																																																																																																											ESC_HC0375AA_AS_43810
group_18778		hypothetical protein	4	4	1	188	22005	1	8137		299	299	299																																																																																																																																																																																																																																																																																																																																		ESC_FB4014AA_AS_12900																																																																																																																																																																																																																																																																																																										ESC_LB3306AA_AS_01770																																																																																													ESC_UB3247AA_AS_48440																																																																		ESC_WB3585AA_AS_45770
group_18786		hypothetical protein	4	4	1	188	23430	1	6545		641	641	641																																																																																																																																																																																																																																																																																																																																		ESC_FB4014AA_AS_18530																																										ESC_FC6088AA_AS_37070																																																																																																																																																																																																																																																																																																																																																																																																												ESC_WA6582AA_AS_07790																																																																																							ESC_ZB7467AA_AS_41080
group_18787		hypothetical protein	4	4	1	188	23429	1	6543		884	884	884																																																																																																																																																																																																																																																																																																																																		ESC_FB4014AA_AS_18540																																										ESC_FC6088AA_AS_37080																																																																																																																																																																																																																																																																																																																																																																																																												ESC_WA6582AA_AS_07800																																																																																							ESC_ZB7467AA_AS_41090
group_18797		hypothetical protein	4	4	1	188	16247	1	13137		170	170	170																																																																																																																																																																																																																																																																																																																																		ESC_FB4014AA_AS_39180																																																																																																																																																							ESC_HC1613AA_AS_32250																														ESC_HC9451AA_AS_19120																																																																																																																																																																																																																																																																			ESC_WA7377AA_AS_32050
group_18810		hypothetical protein	4	4	1	188	11236	1	3798		482	482	482																																																																																																																																																																																																																																																																																																																																			ESC_FB4044AA_AS_29590																																																																																																																																												ESC_HC0134AA_AS_00170																																																																																																																																																																																																																																																																																																																																																																																																						ESC_ZB7636AA_AS_28440						ESC_ZB7893AA_AS_23730
group_18816	ant1_1	Streptomycin 3''-adenylyltransferase	4	4	1	188	2724	1	8252		845	845	845																																																																																																																																																																																																																																																																																																																																			ESC_FB4044AA_AS_36810																																																ESC_FC6270AA_AS_42730		ESC_FC6391AA_AS_44820																																																																																																																																																																																																																																										ESC_LA5344AA_AS_06150
group_18857	yjiE_2	YjiE transcriptional dual regulator	4	4	1	188	18728	1	12064		938	938	938																																																																																																																																																																																																																																																																																																																																						ESC_FB6642AA_AS_35090																																																																																																																																															ESC_HC0375AA_AS_37100																																																																										ESC_IC7440AA_AS_39450																																																																																																																																																																																																																																															ESC_WB4902AA_AS_39100
group_18858		Aspartate racemase	4	4	1	188	18727	1	12063		719	719	719																																																																																																																																																																																																																																																																																																																																						ESC_FB6642AA_AS_35100																																																																																																																																															ESC_HC0375AA_AS_37110																																																																										ESC_IC7440AA_AS_39460																																																																																																																																																																																																																																															ESC_WB4902AA_AS_39110
group_18911		hypothetical protein	4	4	1	188	20351	1	15370		302	302	302																																																																																																																																																																																																																																																																																																																																														ESC_FC0471AA_AS_14470		ESC_FC0795AA_AS_29400		ESC_FC0886AA_AS_03280																																		ESC_FC6278AA_AS_45300
group_18914		hypothetical protein	4	4	1	188	17988	1	11945		515	515	515																																																																																																																																																																																																																																																																																																																																														ESC_FC0471AA_AS_15860		ESC_FC0795AA_AS_04130		ESC_FC0886AA_AS_30340																																		ESC_FC6278AA_AS_42670
group_18926		hypothetical protein	4	4	1	188	17998	1	11922		869	869	869																																																																																																																																																																																																																																																																																																																																														ESC_FC0471AA_AS_42870		ESC_FC0795AA_AS_04140		ESC_FC0886AA_AS_00380																																		ESC_FC6278AA_AS_18800
group_18927		hypothetical protein	4	4	1	188	17999	1	11923		2234	2234	2234																																																																																																																																																																																																																																																																																																																																														ESC_FC0471AA_AS_42880		ESC_FC0795AA_AS_04150		ESC_FC0886AA_AS_00390																																		ESC_FC6278AA_AS_18790
group_18928		hypothetical protein	4	4	1	188	13906	1	17668		536	536	536																																																																																																																																																																																																																																																																																																																																														ESC_FC0471AA_AS_45660		ESC_FC0795AA_AS_00570		ESC_FC0886AA_AS_10240																																		ESC_FC6278AA_AS_18910
group_18947		hypothetical protein	4	4	1	188	11979	1	15933		938	938	938																																																																																																																																																																																																																																																																																																																																																			ESC_FC0968AA_AS_28590									ESC_FC4260AA_AS_20730																																										ESC_GB8748AA_AS_12520																																																																																																																																																																																																																																																																																																																																																						ESC_VB1378AA_AS_23380
group_18981		hypothetical protein	4	4	1	1029	1	1406	1	Investigate	194	194	194																																																																																																																																																																																																																																																																																																																																																						ESC_FC1257AA_AS_00050																																																																																																																																															ESC_HC5951AA_AS_05400																																																																																																																																																																																																																																				ESC_UB3247AA_AS_08460																																																																																																																																																					ESC_ZB8629AA_AS_18940
group_18984		hypothetical protein	4	4	1	188	7737	1	13795		791	791	791																																																																																																																																																																																																																																																																																																																																																						ESC_FC1257AA_AS_11060	ESC_FC1258AA_AS_11890	ESC_FC1522AA_AS_12130																																																																																																																																							ESC_HC3445AA_AS_15570
group_18985		hypothetical protein	4	4	1	188	7813	1	13858		551	551	551																																																																																																																																																																																																																																																																																																																																																						ESC_FC1257AA_AS_11100	ESC_FC1258AA_AS_11930	ESC_FC1522AA_AS_12170																																																																																																																																							ESC_HC3445AA_AS_15530
group_18986		hypothetical protein	4	4	1	188	7757	1	13857		440	440	440																																																																																																																																																																																																																																																																																																																																																						ESC_FC1257AA_AS_11120	ESC_FC1258AA_AS_11950	ESC_FC1522AA_AS_12190																																																																																																																																							ESC_HC3445AA_AS_15510
group_18987		hypothetical protein	4	4	1	188	7758	1	13856		212	212	212																																																																																																																																																																																																																																																																																																																																																						ESC_FC1257AA_AS_11130	ESC_FC1258AA_AS_11960	ESC_FC1522AA_AS_12200																																																																																																																																							ESC_HC3445AA_AS_15500
group_18988		hypothetical protein	4	4	1	188	7759	1	13798		1520	1520	1520																																																																																																																																																																																																																																																																																																																																																						ESC_FC1257AA_AS_11140	ESC_FC1258AA_AS_11970	ESC_FC1522AA_AS_12210																																																																																																																																							ESC_HC3445AA_AS_15490
group_18989		hypothetical protein	4	4	1	188	7751	1	13804		1424	1424	1424																																																																																																																																																																																																																																																																																																																																																						ESC_FC1257AA_AS_11210	ESC_FC1258AA_AS_12040	ESC_FC1522AA_AS_12280																																																																																																																																							ESC_HC3445AA_AS_15420
group_18992		putative protein	4	4	1	188	4151	1	7080		389	389	389																																																																																																																																																																																																																																																																																																																																																						ESC_FC1257AA_AS_27630	ESC_FC1258AA_AS_28400	ESC_FC1522AA_AS_27620																																																																																																																																																																																																																																																																																																																																																																																																																																																																																																																						ESC_ZB7454AA_AS_36370
group_19094		hypothetical protein	4	4	1	188	17524	1	12911		275	275	275																																																																																																																																																																																																																																																																																																																																																										ESC_FC3101AA_AS_34430																																																																																																																																																																																																	ESC_IC5893AA_AS_25640																																																																																																																																																																																																																																																																																																																																																						SGL278_37110	SGL279_36770
group_19095		hypothetical protein	4	4	1	188	16485	1	12856		482	482	482																																																																																																																																																																																																																																																																																																																																																										ESC_FC3101AA_AS_34440																																																																																																																																																																																																	ESC_IC5893AA_AS_25650																																																																																																																																																																																																																																																																																																																																																						SGL278_37100	SGL279_36780
group_19096		hypothetical protein	4	4	1	188	16486	1	12857		170	170	170																																																																																																																																																																																																																																																																																																																																																										ESC_FC3101AA_AS_34450																																																																																																																																																																																																	ESC_IC5893AA_AS_25660																																																																																																																																																																																																																																																																																																																																																						SGL278_37090	SGL279_36790
group_19097		hypothetical protein	4	4	1	188	17459	1	12872		2633	2633	2633																																																																																																																																																																																																																																																																																																																																																										ESC_FC3101AA_AS_34480																																																																																																																																																																																																	ESC_IC5893AA_AS_25690																																																																																																																																																																																																																																																																																																																																																						SGL278_37060	SGL279_36820
group_19123		hypothetical protein	4	4	1	188	6145	1	13687		560	560	560																																																																																																																																																																																																																																																																																																																																																																ESC_FC5838AA_AS_07020																						ESC_FC6393AA_AS_09430																																																																																																																																																																																										ESC_JA0653AA_AS_25290																																																																																																				ESC_NB6024AA_AS_07390
group_19136		hypothetical protein	4	4	1	188	14908	1	3561		440	440	440																																																																																																																																																																																																																																																																																																																																																																ESC_FC5838AA_AS_24520																																																																																																																																																																																																																ESC_JA0653AA_AS_11030												ESC_JB8201AA_AS_10740																																																																																																																	ESC_RA6699AA_AS_23350
group_19154		hypothetical protein	4	4	1	188	785	1	10248		128	128	128																																																																																																																																																																																																																																																																																																																																																																																			ESC_FC6270AA_AS_17480		ESC_FC6391AA_AS_31830																																																																																					ESC_HB5553AA_AS_36560																																																																																																																																																																																																																																																																																																													ESC_WA5792AA_AS_35450
group_19155		hypothetical protein	4	4	1	188	786	1	10249		419	419	419																																																																																																																																																																																																																																																																																																																																																																																			ESC_FC6270AA_AS_17490		ESC_FC6391AA_AS_31840																																																																																					ESC_HB5553AA_AS_36570																																																																																																																																																																																																																																																																																																													ESC_WA5792AA_AS_35460
group_19156		hypothetical protein	4	4	1	188	787	1	10250		272	272	272																																																																																																																																																																																																																																																																																																																																																																																			ESC_FC6270AA_AS_17500		ESC_FC6391AA_AS_31850																																																																																					ESC_HB5553AA_AS_36580																																																																																																																																																																																																																																																																																																													ESC_WA5792AA_AS_35470
group_19177		hypothetical protein	4	4	1	188	6096	1	3116		683	683	683																																																																																																																																																																																																																																																																																																																																																																																						ESC_FC6393AA_AS_09400																																																																																																																																		ESC_HC9975AA_AS_04370																																																																																																																ESC_LB0849AA_AS_12000																																																																																																																																																																																																																																																									ESC_ZB8834AA_AS_05100
group_19233		IS4 family transposase ISApu2	4	4	1	188	1733	1	7434		1274	1274	1274																																																																																																																																																																																																																																																																																																																																																																																									ESC_FC6801AA_AS_10140																																																																																																																																																																																																																	ESC_JC5830AA_AS_23700																																																																																												ESC_PA9091AA_AS_26270	ESC_PA9092AA_AS_35890
group_19264		hypothetical protein	4	4	1	188	9758	1	18752		1178	1178	1178																																																																																																																																																																																																																																																																																																																																																																																											ESC_FC9785AA_AS_04150	ESC_FC9915AA_AS_05610																																																																																																																																																																																																																																																																																																																																																																											ESC_VB7759AA_AS_05750	ESC_VB7761AA_AS_03160
group_19265	yejK_1	Nucleoid-associated protein YejK	4	4	1	188	14309	1	17587		1034	1034	1034																																																																																																																																																																																																																																																																																																																																																																																											ESC_FC9785AA_AS_04160	ESC_FC9915AA_AS_05600																																																																																																																																																																																																																																																																																																																																																																											ESC_VB7759AA_AS_05740	ESC_VB7761AA_AS_03150
group_19267		hypothetical protein	4	4	1	188	14275	1	17567		686	686	686																																																																																																																																																																																																																																																																																																																																																																																											ESC_FC9785AA_AS_04200	ESC_FC9915AA_AS_05560																																																																																																																																																																																																																																																																																																																																																																											ESC_VB7759AA_AS_05700	ESC_VB7761AA_AS_03110
group_19277		hypothetical protein	4	4	1	188	9703	1	18775		185	185	185																																																																																																																																																																																																																																																																																																																																																																																														ESC_GB3061AA_AS_24500																																																																																																																																																												ESC_IC5637AA_AS_08500																																																																																																																																																																																																																																																																																																	ESC_ZA1570AA_AS_14280											ESC_ZB7114AA_AS_07580
group_19278		hypothetical protein	4	4	1	188	9702	1	18774		542	542	542																																																																																																																																																																																																																																																																																																																																																																																														ESC_GB3061AA_AS_24510																																																																																																																																																												ESC_IC5637AA_AS_08490																																																																																																																																																																																																																																																																																																	ESC_ZA1570AA_AS_14290											ESC_ZB7114AA_AS_07570
group_19303		hypothetical protein	4	4	1	188	13222	1	17000		509	509	509																																																																																																																																																																																																																																																																																																																																																																																																		ESC_GB8621AA_AS_00360	ESC_GB8625AA_AS_45080	ESC_GB8627AA_AS_44590																																																																				ESC_HA9579AA_AS_16500
group_19349		hypothetical protein	4	4	1	188	21992	1	17662		89	89	89																																																																																																																																																																																																																																																																																																																																																																																																					ESC_GB8637AA_AS_08030																																																																																																																															ESC_IA9444AA_AS_35750																																																																							ESC_JC6126AA_AS_15050																																								ESC_LB6552AA_AS_15860
group_19387		hypothetical protein	4	4	1	188	12768	1	16115		1313	1313	1313																																																																																																																																																																																																																																																																																																																																																																																																								ESC_GB8797AA_AS_16390	ESC_GB8810AA_AS_15650	ESC_GB8833AA_AS_24940																																																																																																																																																																																																																																																																																																																																										ESC_VA5935AA_AS_39810
yjiR		putative regulator	4	4	1	188	21808	1	5122		1412	1412	1412																																																																																																																																																																																																																																																																																																																																																																																																										ESC_GB8833AA_AS_00420																																																																																																																																										ESC_IB9790AA_AS_15910																																																																																																																																																																																ESC_UA5423AA_AS_33050	ESC_UA5426AA_AS_33120
group_196	tetR	hypothetical protein	4	4	1	188	21044	1	475		623	1421	938																																																																																																																																																																																																																																																																																																																																																																																																																																																																																																																																																																																																																																																																	ESC_NB3555AA_AS_43370																														ESC_OB1490AA_AS_37490																																																																																																																																																	ESC_YB7891AA_AS_00170						ESC_ZA1543AA_AS_06280
group_19731		hypothetical protein	4	4	1	188	21884	1	5222		185	185	185																																																																																																																																																																																																																																																																																																																																																																																																										ESC_GB8833AA_AS_40640																																																																																																																																										ESC_IB9790AA_AS_32190																																																																																																																																																																																ESC_UA5423AA_AS_39300	ESC_UA5426AA_AS_37220
group_19749	fimA	major type 1 subunit fimbrin (pilin)	4	4	1	188	21874	1	5091		548	548	548																																																																																																																																																																																																																																																																																																																																																																																																										ESC_GB8833AA_AS_46060																																																																																																																																										ESC_IB9790AA_AS_32120																																																																																																																																																																																ESC_UA5423AA_AS_39230	ESC_UA5426AA_AS_37150
group_19805		hypothetical protein	4	4	1	188	21824	1	5142		446	446	446																																																																																																																																																																																																																																																																																																																																																																																																										ESC_GB8833AA_AS_53760																																																																																																																																										ESC_IB9790AA_AS_16150																																																																																																																																																																																ESC_UA5423AA_AS_28220	ESC_UA5426AA_AS_26500
hpcE		Homoprotocatechuate catabolism bifunctional isomerase/decarboxylase	4	4	1	188	21810	1	5141		1289	1289	1289																																																																																																																																																																																																																																																																																																																																																																																																										ESC_GB8833AA_AS_53770																																																																																																																																										ESC_IB9790AA_AS_16140																																																																																																																																																																																ESC_UA5423AA_AS_28230	ESC_UA5426AA_AS_26510
puuC_2		gamma-glutamyl-gamma-aminobutyraldehyde dehydrogenase	4	4	1	188	21811	1	5140		1466	1466	1466																																																																																																																																																																																																																																																																																																																																																																																																										ESC_GB8833AA_AS_53780																																																																																																																																										ESC_IB9790AA_AS_16130																																																																																																																																																																																ESC_UA5423AA_AS_28240	ESC_UA5426AA_AS_26520
hpcB		3,4-dihydroxyphenylacetate 2,3-dioxygenase	4	4	1	188	21812	1	5139		851	851	851																																																																																																																																																																																																																																																																																																																																																																																																										ESC_GB8833AA_AS_53790																																																																																																																																										ESC_IB9790AA_AS_16120																																																																																																																																																																																ESC_UA5423AA_AS_28250	ESC_UA5426AA_AS_26530
hpcD		5-carboxymethyl-2-hydroxymuconate Delta-isomerase	4	4	1	188	21813	1	5138		380	380	380																																																																																																																																																																																																																																																																																																																																																																																																										ESC_GB8833AA_AS_53800																																																																																																																																										ESC_IB9790AA_AS_16110																																																																																																																																																																																ESC_UA5423AA_AS_28260	ESC_UA5426AA_AS_26540
mhpD_1		2-hydroxypentadienoate hydratase	4	4	1	188	21814	1	5128		803	803	803																																																																																																																																																																																																																																																																																																																																																																																																										ESC_GB8833AA_AS_53810																																																																																																																																										ESC_IB9790AA_AS_16100																																																																																																																																																																																ESC_UA5423AA_AS_28270	ESC_UA5426AA_AS_26550
yfaU_2		2-keto-3-deoxy-L-rhamnonate aldolase	4	4	1	188	21815	1	5129		788	788	788																																																																																																																																																																																																																																																																																																																																																																																																										ESC_GB8833AA_AS_53820																																																																																																																																										ESC_IB9790AA_AS_16090																																																																																																																																																																																ESC_UA5423AA_AS_28280	ESC_UA5426AA_AS_26560
yfaV_3		putative transporter	4	4	1	188	21816	1	5130		1376	1376	1376																																																																																																																																																																																																																																																																																																																																																																																																										ESC_GB8833AA_AS_53830																																																																																																																																										ESC_IB9790AA_AS_16080																																																																																																																																																																																ESC_UA5423AA_AS_28290	ESC_UA5426AA_AS_26570
rhaR_2		HTH-type transcriptional activator RhaR	4	4	1	188	21817	1	5131		890	890	890																																																																																																																																																																																																																																																																																																																																																																																																										ESC_GB8833AA_AS_53840																																																																																																																																										ESC_IB9790AA_AS_16070																																																																																																																																																																																ESC_UA5423AA_AS_28300	ESC_UA5426AA_AS_26580
hpaB		4-hydroxyphenylacetate 3-monooxygenase oxygenase component	4	4	1	188	21818	1	5132		1562	1562	1562																																																																																																																																																																																																																																																																																																																																																																																																										ESC_GB8833AA_AS_53850																																																																																																																																										ESC_IB9790AA_AS_16060																																																																																																																																																																																ESC_UA5423AA_AS_28310	ESC_UA5426AA_AS_26590
rutF_1		flavin reductase	4	4	1	188	21819	1	5133		512	512	512																																																																																																																																																																																																																																																																																																																																																																																																										ESC_GB8833AA_AS_53860																																																																																																																																										ESC_IB9790AA_AS_16050																																																																																																																																																																																ESC_UA5423AA_AS_28320	ESC_UA5426AA_AS_26600
group_19844		hypothetical protein	4	4	1	188	1569	1	5971		155	155	155																																																																																																																																																																																																																																																																																																																																																																																																												ESC_GB9817AA_AS_21280																																				ESC_GC8736AA_AS_19790																																																																																																																																																																																																																		ESC_NB3709AA_AS_31360																																																																																																																																																																																																								ESC_ZB7326AA_AS_23030
group_19847		hypothetical protein	4	4	1	188	1560	1	5962		185	185	185																																																																																																																																																																																																																																																																																																																																																																																																												ESC_GB9817AA_AS_21340																																				ESC_GC8736AA_AS_19730																																																																																																																																																																																																																		ESC_NB3709AA_AS_31300																																																																																																																																																																																																								ESC_ZB7326AA_AS_22970
traB		Protein TraB	4	4	1	188	1558	1	5960		464	464	464																																																																																																																																																																																																																																																																																																																																																																																																												ESC_GB9817AA_AS_21360																																				ESC_GC8736AA_AS_19710																																																																																																																																																																																																																		ESC_NB3709AA_AS_31280																																																																																																																																																																																																								ESC_ZB7326AA_AS_23540
group_19849		hypothetical protein	4	4	1	188	1555	1	5957		458	458	458																																																																																																																																																																																																																																																																																																																																																																																																												ESC_GB9817AA_AS_21390																																				ESC_GC8736AA_AS_19680																																																																																																																																																																																																																		ESC_NB3709AA_AS_31250																																																																																																																																																																																																								ESC_ZB7326AA_AS_23510
group_19852		hypothetical protein	4	4	1	188	1645	1	6018		770	770	770																																																																																																																																																																																																																																																																																																																																																																																																												ESC_GB9817AA_AS_21500																																				ESC_GC8736AA_AS_19470																																																																																																																																																																																																																		ESC_NB3709AA_AS_27590																																																																																																																																																																																																								ESC_ZB7326AA_AS_23400
group_19853		hypothetical protein	4	4	1	188	1644	1	6017		305	305	305																																																																																																																																																																																																																																																																																																																																																																																																												ESC_GB9817AA_AS_21510																																				ESC_GC8736AA_AS_19460																																																																																																																																																																																																																		ESC_NB3709AA_AS_27580																																																																																																																																																																																																								ESC_ZB7326AA_AS_23390
group_19855		hypothetical protein	4	4	1	188	1612	1	6011		1394	1394	1394																																																																																																																																																																																																																																																																																																																																																																																																												ESC_GB9817AA_AS_21550																																				ESC_GC8736AA_AS_19420																																																																																																																																																																																																																		ESC_NB3709AA_AS_27540																																																																																																																																																																																																								ESC_ZB7326AA_AS_23350
group_19856		hypothetical protein	4	4	1	188	1611	1	6010		452	452	452																																																																																																																																																																																																																																																																																																																																																																																																												ESC_GB9817AA_AS_21560																																				ESC_GC8736AA_AS_19410																																																																																																																																																																																																																		ESC_NB3709AA_AS_27530																																																																																																																																																																																																								ESC_ZB7326AA_AS_23340
group_19857		hypothetical protein	4	4	1	188	1609	1	6008		707	707	707																																																																																																																																																																																																																																																																																																																																																																																																												ESC_GB9817AA_AS_21580																																				ESC_GC8736AA_AS_19390																																																																																																																																																																																																																		ESC_NB3709AA_AS_27510																																																																																																																																																																																																								ESC_ZB7326AA_AS_23320
group_19858		hypothetical protein	4	4	1	188	1605	1	6006		326	326	326																																																																																																																																																																																																																																																																																																																																																																																																												ESC_GB9817AA_AS_21600																																				ESC_GC8736AA_AS_19370																																																																																																																																																																																																																		ESC_NB3709AA_AS_27490																																																																																																																																																																																																								ESC_ZB7326AA_AS_23300
group_19859		hypothetical protein	4	4	1	188	1604	1	6005		383	383	383																																																																																																																																																																																																																																																																																																																																																																																																												ESC_GB9817AA_AS_21610																																				ESC_GC8736AA_AS_19360																																																																																																																																																																																																																		ESC_NB3709AA_AS_27480																																																																																																																																																																																																								ESC_ZB7326AA_AS_23290
group_19860		hypothetical protein	4	4	1	188	1602	1	6003		404	404	404																																																																																																																																																																																																																																																																																																																																																																																																												ESC_GB9817AA_AS_21630																																				ESC_GC8736AA_AS_20110																																																																																																																																																																																																																		ESC_NB3709AA_AS_27460																																																																																																																																																																																																								ESC_ZB7326AA_AS_23270
group_19875	repA_2	Replication initiation protein	4	4	1	188	2479	1	5455		1013	1013	1013																																																																																																																																																																																																																																																																																																																																																																																																													ESC_GC0247AA_AS_22480																																																																																																																																																																																								ESC_JC4317AA_AS_43000																																																																																																																									ESC_TB9837AA_AS_26220																																								ESC_VB7399AA_AS_07890
group_19878		hypothetical protein	4	4	1	188	2472	1	5449		644	644	644																																																																																																																																																																																																																																																																																																																																																																																																													ESC_GC0247AA_AS_22530																																																																																																																																																																																								ESC_JC4317AA_AS_20410																																																																																																																									ESC_TB9837AA_AS_26160																																								ESC_VB7399AA_AS_07840
group_19879		hypothetical protein	4	4	1	188	2469	1	5446		725	725	725																																																																																																																																																																																																																																																																																																																																																																																																													ESC_GC0247AA_AS_22560																																																																																																																																																																																								ESC_JC4317AA_AS_20440																																																																																																																									ESC_TB9837AA_AS_26130																																								ESC_VB7399AA_AS_07810
group_19881	ylpA_1	Lipoprotein YlpA	4	4	1	188	2465	1	5442		731	731	731																																																																																																																																																																																																																																																																																																																																																																																																													ESC_GC0247AA_AS_22600																																																																																																																																																																																								ESC_JC4317AA_AS_20480																																																																																																																									ESC_TB9837AA_AS_26090																																								ESC_VB7399AA_AS_07770
group_19886	traQ_1	Protein TraQ	4	4	1	188	23679	1	5432		239	239	239																																																																																																																																																																																																																																																																																																																																																																																																													ESC_GC0247AA_AS_22660																																																																																																																																																																																								ESC_JC4317AA_AS_20540																																																																																																																									ESC_TB9837AA_AS_26030																																								ESC_VB7399AA_AS_07710
group_19887		hypothetical protein	4	4	1	188	23680	1	5431		752	752	752																																																																																																																																																																																																																																																																																																																																																																																																													ESC_GC0247AA_AS_22670																																																																																																																																																																																								ESC_JC4317AA_AS_20550																																																																																																																									ESC_TB9837AA_AS_26020																																								ESC_VB7399AA_AS_07700
group_19888		hypothetical protein	4	4	1	188	23681	1	5430		326	326	326																																																																																																																																																																																																																																																																																																																																																																																																													ESC_GC0247AA_AS_22680																																																																																																																																																																																								ESC_JC4317AA_AS_20560																																																																																																																									ESC_TB9837AA_AS_26010																																								ESC_VB7399AA_AS_07690
group_19889		hypothetical protein	4	4	1	188	23682	1	5429		266	266	266																																																																																																																																																																																																																																																																																																																																																																																																													ESC_GC0247AA_AS_22690																																																																																																																																																																																								ESC_JC4317AA_AS_20570																																																																																																																									ESC_TB9837AA_AS_26000																																								ESC_VB7399AA_AS_07680
group_19890		hypothetical protein	4	4	1	188	23683	1	5428		254	254	254																																																																																																																																																																																																																																																																																																																																																																																																													ESC_GC0247AA_AS_22700																																																																																																																																																																																								ESC_JC4317AA_AS_20580																																																																																																																									ESC_TB9837AA_AS_25990																																								ESC_VB7399AA_AS_07670
group_19891		hypothetical protein	4	4	1	188	23684	1	5427		1955	1955	1955																																																																																																																																																																																																																																																																																																																																																																																																													ESC_GC0247AA_AS_22710																																																																																																																																																																																								ESC_JC4317AA_AS_20590																																																																																																																									ESC_TB9837AA_AS_25980																																								ESC_VB7399AA_AS_07660
group_19895	traC_1	Protein TraC	4	4	1	188	23697	1	5408		2639	2639	2639																																																																																																																																																																																																																																																																																																																																																																																																													ESC_GC0247AA_AS_22770																																																																																																																																																																																								ESC_JC4317AA_AS_20650																																																																																																																									ESC_TB9837AA_AS_25920																																								ESC_VB7399AA_AS_07600
group_19897		hypothetical protein	4	4	1	188	23700	1	5404		404	404	404																																																																																																																																																																																																																																																																																																																																																																																																													ESC_GC0247AA_AS_22800																																																																																																																																																																																								ESC_JC4317AA_AS_20680																																																																																																																									ESC_TB9837AA_AS_25890																																								ESC_VB7399AA_AS_07570
group_19900		hypothetical protein	4	4	1	188	23705	1	20334		1424	1424	1424																																																																																																																																																																																																																																																																																																																																																																																																													ESC_GC0247AA_AS_22840																																																																																																																																																																																								ESC_JC4317AA_AS_20730																																																																																																																									ESC_TB9837AA_AS_25840																																								ESC_VB7399AA_AS_07530
traA_1		Pilin	4	4	1	188	23712	1	20338		368	368	368																																																																																																																																																																																																																																																																																																																																																																																																													ESC_GC0247AA_AS_22880																																																																																																																																																																																								ESC_JC4317AA_AS_20770																																																																																																																									ESC_TB9837AA_AS_25800																																								ESC_VB7399AA_AS_07490
group_19909	umuC_2	SOS mutagenesis and repair	4	4	1	188	19570	1	2621		1271	1271	1271																																																																																																																																																																																																																																																																																																																																																																																																													ESC_GC0247AA_AS_27010																																																																																																																																																																																																																			ESC_LB0110AA_AS_30800					ESC_LB0359AA_AS_31670																																																																																																																																	ESC_VB7399AA_AS_07040
group_19910	repA_1	Replication protein RepA	4	4	1	188	19571	1	2622		896	896	896																																																																																																																																																																																																																																																																																																																																																																																																													ESC_GC0247AA_AS_27020																																																																																																																																																																																																																			ESC_LB0110AA_AS_30790					ESC_LB0359AA_AS_31660																																																																																																																																	ESC_VB7399AA_AS_07030
group_19911	parA	Plasmid partition protein A	4	4	1	188	19572	1	2623		1205	1205	1205																																																																																																																																																																																																																																																																																																																																																																																																													ESC_GC0247AA_AS_27030																																																																																																																																																																																																																			ESC_LB0110AA_AS_30780					ESC_LB0359AA_AS_31650																																																																																																																																	ESC_VB7399AA_AS_07020
group_19912	virB	Virulence regulon transcriptional activator VirB	4	4	1	188	19573	1	2624		974	974	974																																																																																																																																																																																																																																																																																																																																																																																																													ESC_GC0247AA_AS_27040																																																																																																																																																																																																																			ESC_LB0110AA_AS_30770					ESC_LB0359AA_AS_31640																																																																																																																																	ESC_VB7399AA_AS_07010
group_19913		hypothetical protein	4	4	1	188	19574	1	2625		107	107	107																																																																																																																																																																																																																																																																																																																																																																																																													ESC_GC0247AA_AS_27050																																																																																																																																																																																																																			ESC_LB0110AA_AS_30760					ESC_LB0359AA_AS_31630																																																																																																																																	ESC_VB7399AA_AS_07000
group_1999		IS66 family transposase ISCro1	4	4	1	188	8035	1	13559		185	968	576											SGL253_42880																																																																																																																																																																																																																																																																							ESC_EC1829AA_AS_42710																																																																																																																																																																																																																							ESC_HC6868AA_AS_34920																																																																																																																																																																																																																																																																																																																			ESC_WB8459AA_AS_42710
group_2008	dam_2	DNA adenine methyltransferase	4	4	1	188	12375	1	17019		743	743	743																																																																																																																																																																																																																																																																																																ESC_EC6052AA_AS_07330																																																													ESC_FC4618AA_AS_04670																																																																																																																																																																																																																																																																																																																																																																																																																			ESC_WA5700AA_AS_09910																																						ESC_WB7560AA_AS_07270
group_20095		hypothetical protein	4	4	1	188	17507	1	12933		1301	1301	1301																																																																																																																																																																																																																																																																																																																																																																																																																									ESC_GC2628AA_AS_43580																						ESC_GC8166AA_AS_10940																																																																																																																																																																																																																																																																																																																																																																																																																																																																		SGL278_46070	SGL279_47060
group_20096		hypothetical protein	4	4	1	188	17506	1	12932		536	536	536																																																																																																																																																																																																																																																																																																																																																																																																																									ESC_GC2628AA_AS_43590																						ESC_GC8166AA_AS_10950																																																																																																																																																																																																																																																																																																																																																																																																																																																																		SGL278_46080	SGL279_47070
group_20124		hypothetical protein	4	4	1	188	6101	1	2835		818	818	818																																																																																																																																																																																																																																																																																																																																																																																																																														ESC_GC2653AA_AS_14960																																																																																										ESC_HC9975AA_AS_04270																																																																																																																ESC_LB0849AA_AS_11900																																																																																																																																																																																																																																																									ESC_ZB8834AA_AS_39850
group_20181		hypothetical protein	4	4	1	188	16632	1	3215		146	146	146																																																																																																																																																																																																																																																																																																																																																																																																																															ESC_GC2726AA_AS_40820																																																																																		ESC_HC8333AA_AS_30730																																																																																																																																																																																																																																																																																	ESC_WB1582AA_AS_32380																																																																																																																	SGL221_o200_40890
group_20182		hypothetical protein	4	4	1	188	16633	1	3214		215	215	215																																																																																																																																																																																																																																																																																																																																																																																																																															ESC_GC2726AA_AS_40830																																																																																		ESC_HC8333AA_AS_30740																																																																																																																																																																																																																																																																																	ESC_WB1582AA_AS_32370																																																																																																																	SGL221_o200_40880
group_20183		hypothetical protein	4	4	1	188	16634	1	3213		410	410	410																																																																																																																																																																																																																																																																																																																																																																																																																															ESC_GC2726AA_AS_40840																																																																																		ESC_HC8333AA_AS_30750																																																																																																																																																																																																																																																																																	ESC_WB1582AA_AS_32360																																																																																																																	SGL221_o200_40870
group_20184		hypothetical protein	4	4	1	188	16635	1	3212		938	938	938																																																																																																																																																																																																																																																																																																																																																																																																																															ESC_GC2726AA_AS_40850																																																																																		ESC_HC8333AA_AS_30760																																																																																																																																																																																																																																																																																	ESC_WB1582AA_AS_32350																																																																																																																	SGL221_o200_40860
ykfH		putative protein	4	4	1	188	16596	1	3208		221	221	221																																																																																																																																																																																																																																																																																																																																																																																																																															ESC_GC2726AA_AS_40890																																																																																		ESC_HC8333AA_AS_30800																																																																																																																																																																																																																																				ESC_VA7355AA_AS_29520																																																																																																																																																														SGL221_o200_40820
group_20191		hypothetical protein	4	4	1	188	16593	1	3205		491	491	491																																																																																																																																																																																																																																																																																																																																																																																																																															ESC_GC2726AA_AS_40920																																																																																		ESC_HC8333AA_AS_30830																																																																																																																																																																																																																																				ESC_VA7355AA_AS_29550																																																																																																																																																														SGL221_o200_40790
group_20192		hypothetical protein	4	4	1	188	16592	1	3204		203	203	203																																																																																																																																																																																																																																																																																																																																																																																																																															ESC_GC2726AA_AS_40930																																																																																		ESC_HC8333AA_AS_30840																																																																																																																																																																																																																																				ESC_VA7355AA_AS_29560																																																																																																																																																														SGL221_o200_40780
group_20193	hsdR	Type-1 restriction enzyme R protein	4	4	1	188	16619	1	3227		2915	2915	2915																																																																																																																																																																																																																																																																																																																																																																																																																															ESC_GC2726AA_AS_45180																																																																																		ESC_HC8333AA_AS_30610																																																																																																																																																																																																																																																																																	ESC_WB1582AA_AS_32500																																																																																																																	SGL221_o200_41010
group_20194		hypothetical protein	4	4	1	188	16620	1	3226		1229	1229	1229																																																																																																																																																																																																																																																																																																																																																																																																																															ESC_GC2726AA_AS_45190																																																																																		ESC_HC8333AA_AS_30620																																																																																																																																																																																																																																																																																	ESC_WB1582AA_AS_32490																																																																																																																	SGL221_o200_41000
group_20195	prmC_2	Release factor glutamine methyltransferase	4	4	1	188	16621	1	3225		1607	1607	1607																																																																																																																																																																																																																																																																																																																																																																																																																															ESC_GC2726AA_AS_45200																																																																																		ESC_HC8333AA_AS_30630																																																																																																																																																																																																																																																																																	ESC_WB1582AA_AS_32480																																																																																																																	SGL221_o200_40990
group_20196		hypothetical protein	4	4	1	188	16622	1	3224		587	587	587																																																																																																																																																																																																																																																																																																																																																																																																																															ESC_GC2726AA_AS_45210																																																																																		ESC_HC8333AA_AS_30640																																																																																																																																																																																																																																																																																	ESC_WB1582AA_AS_32470																																																																																																																	SGL221_o200_40980
group_20197		hypothetical protein	4	4	1	188	16623	1	3223		314	314	314																																																																																																																																																																																																																																																																																																																																																																																																																															ESC_GC2726AA_AS_45220																																																																																		ESC_HC8333AA_AS_30650																																																																																																																																																																																																																																																																																	ESC_WB1582AA_AS_32460																																																																																																																	SGL221_o200_40970
group_20198		hypothetical protein	4	4	1	188	16624	1	3222		422	422	422																																																																																																																																																																																																																																																																																																																																																																																																																															ESC_GC2726AA_AS_45230																																																																																		ESC_HC8333AA_AS_30660																																																																																																																																																																																																																																																																																	ESC_WB1582AA_AS_32450																																																																																																																	SGL221_o200_40960
group_20199		hypothetical protein	4	4	1	188	16626	1	3220		593	593	593																																																																																																																																																																																																																																																																																																																																																																																																																															ESC_GC2726AA_AS_45250																																																																																		ESC_HC8333AA_AS_30680																																																																																																																																																																																																																																																																																	ESC_WB1582AA_AS_32430																																																																																																																	SGL221_o200_40940
group_20200		hypothetical protein	4	4	1	188	16628	1	3219		206	206	206																																																																																																																																																																																																																																																																																																																																																																																																																															ESC_GC2726AA_AS_45260																																																																																		ESC_HC8333AA_AS_30690																																																																																																																																																																																																																																																																																	ESC_WB1582AA_AS_32420																																																																																																																	SGL221_o200_40930
group_20282	cdiA_2	tRNA nuclease CdiA	4	4	1	188	19466	1	1794		311	311	311																																																																																																																																																																																																																																																																																																																																																																																																																																														ESC_GC7750AA_AS_07530																																																			ESC_HC5419AA_AS_07480															ESC_HC8329AA_AS_24340																																																																																														ESC_JC8755AA_AS_06850
group_20283		hypothetical protein	4	4	1	188	19467	1	1795		365	365	365																																																																																																																																																																																																																																																																																																																																																																																																																																														ESC_GC7750AA_AS_07540																																																			ESC_HC5419AA_AS_07490															ESC_HC8329AA_AS_24350																																																																																														ESC_JC8755AA_AS_06860
group_20284		hypothetical protein	4	4	1	188	19468	1	1796		377	377	377																																																																																																																																																																																																																																																																																																																																																																																																																																														ESC_GC7750AA_AS_07550																																																			ESC_HC5419AA_AS_07500															ESC_HC8329AA_AS_24360																																																																																														ESC_JC8755AA_AS_06870
yeeF		Putative ribonuclease YeeF	4	4	1	188	19469	1	1797		170	170	170																																																																																																																																																																																																																																																																																																																																																																																																																																														ESC_GC7750AA_AS_07560																																																			ESC_HC5419AA_AS_07510															ESC_HC8329AA_AS_24370																																																																																														ESC_JC8755AA_AS_06880
group_20286		hypothetical protein	4	4	1	188	19470	1	1798		332	332	332																																																																																																																																																																																																																																																																																																																																																																																																																																														ESC_GC7750AA_AS_07570																																																			ESC_HC5419AA_AS_07520															ESC_HC8329AA_AS_24380																																																																																														ESC_JC8755AA_AS_06890
group_20287		hypothetical protein	4	4	1	188	19463	1	1803		1175	1175	1175																																																																																																																																																																																																																																																																																																																																																																																																																																														ESC_GC7750AA_AS_07600																																																			ESC_HC5419AA_AS_07550															ESC_HC8329AA_AS_24410																																																																																														ESC_JC8755AA_AS_06920
group_20288	pagN	Outer membrane protein PagN	4	4	1	188	16252	1	13145		746	746	746																																																																																																																																																																																																																																																																																																																																																																																																																																														ESC_GC7750AA_AS_07650																																																			ESC_HC5419AA_AS_07600															ESC_HC8329AA_AS_24460																																																																																														ESC_JC8755AA_AS_06990
group_20289	flmC	Protein FlmC	4	4	1	188	54	1	9089		215	215	215																																																																																																																																																																																																																																																																																																																																																																																																																																														ESC_GC7750AA_AS_17000																																																			ESC_HC5419AA_AS_16160																																																																																																																																																																																																					ESC_PA9091AA_AS_38820	ESC_PA9092AA_AS_00880
group_20348		hypothetical protein	4	4	1	188	3610	1	12900		455	455	455																																																																																																																																																																																																																																																																																																																																																																																																																																																	ESC_GC9609AA_AS_16680																																																																																																																																																								ESC_JC5817AA_AS_41810														ESC_JC9347AA_AS_27550																ESC_LB0517AA_AS_40090
group_2047		hypothetical protein	4	4	1	188	3963	1	1112		563	569	566																																																																																																																																																																																																																																																																																																																ESC_EC9941AA_AS_31330																										ESC_FC0028AA_AS_30540																																																																																																																																																													ESC_HC6700AA_AS_35450																																																																																																																																																																																																									ESC_SA2364AA_AS_22360
group_2055		hypothetical protein	4	4	1	188	603	1	10463		458	563	523																																																																																																																																																																																																																																																																																																																																																																																																																																																																																																						ESC_HC6638AA_AS_04010										ESC_HC8329AA_AS_05810																																										ESC_IC5637AA_AS_46070																																																																																																																	ESC_NB5142AA_AS_38190
group_20616		hypothetical protein	4	4	1	188	10211	1	20005		902	902	902																																																																																																																																																																																																																																																																																																																																																																																																																																																																ESC_HA7752AA_AS_18860																									ESC_HC1613AA_AS_15250																																																																																																																									ESC_JC8761AA_AS_13560																					ESC_LB0517AA_AS_06630
group_20618		hypothetical protein	4	4	1	188	14679	1	3740		92	92	92																																																																																																																																																																																																																																																																																																																																																																																																																																																																ESC_HA7752AA_AS_23270																																															ESC_HC8328AA_AS_13360	ESC_HC8329AA_AS_38960																																																																																																		ESC_JC8761AA_AS_13090
group_2069		hypothetical protein	4	4	1	188	8839	1	19114		254	425	382															SGL243_41120																																																																																																																																																																																																		ESC_CC3632AA_AS_11230																																																																																																																																																																																																																																																																																																																																								ESC_IC4437AA_AS_38070																																																																																																																																																																																																																																																																																																		ESC_ZA1570AA_AS_05480
group_20710		hypothetical protein	4	4	1	188	17144	1	2711		179	179	179																																																																																																																																																																																																																																																																																																																																																																																																																																																																										ESC_HB5553AA_AS_32530																	ESC_HC2066AA_AS_02940																																																																																																																																																			ESC_LB4863AA_AS_37200																																																																																																																																									ESC_WA5792AA_AS_33980
group_20714		hypothetical protein	4	4	1	188	17164	1	2694		98	98	98																																																																																																																																																																																																																																																																																																																																																																																																																																																																										ESC_HB5553AA_AS_40060																	ESC_HC2066AA_AS_37180																																																																																																																																																			ESC_LB4863AA_AS_44730																																																																																																																																									ESC_WA5792AA_AS_42230
group_20735		hypothetical protein	4	4	1	188	1092	1	10363		401	401	401																																																																																																																																																																																																																																																																																																																																																																																																																																																																													ESC_HB9093AA_AS_19120																																																																																																																																																																																																																																																																																																																							ESC_WB2150AA_AS_32780	ESC_WB2152AA_AS_32640																																																																																											ESC_ZB8825AA_AS_47330
group_20749		hypothetical protein	4	4	1	188	152	1	10368		638	638	638																																																																																																																																																																																																																																																																																																																																																																																																																																																																													ESC_HB9093AA_AS_24650																																																																																																																																																																																																																																																																																																																							ESC_WB2150AA_AS_32730	ESC_WB2152AA_AS_32590																																																																																											ESC_ZB8825AA_AS_47280
group_2077		ISL3 family transposase ISEc38	4	4	1	188	19541	1	1817		497	497	497																																																																																																																																																																																																																																																																																																																																																																																																																																																																																																																												ESC_IA9032AA_AS_25710	ESC_IA9183AA_AS_28050		ESC_IA9330AA_AS_27910																																																			ESC_JA0738AA_AS_37710
group_20780		hypothetical protein	4	4	1	188	8373	1	163		668	677	674																																																																																																																																																																																																																																																																																																																																																																																																																																																																															ESC_HC0134AA_AS_21730																																ESC_HC8328AA_AS_20640																																																																																																																																														ESC_MB8846AA_AS_18850																																																																	ESC_TB9837AA_AS_39800
group_20781		hypothetical protein	4	4	1	188	8372	1	164		1841	1841	1841																																																																																																																																																																																																																																																																																																																																																																																																																																																																															ESC_HC0134AA_AS_21740																																ESC_HC8328AA_AS_20650																																																																																																																																														ESC_MB8846AA_AS_18840																																																																	ESC_TB9837AA_AS_39790
group_20782		hypothetical protein	4	4	1	188	8370	1	166		1031	1031	1031																																																																																																																																																																																																																																																																																																																																																																																																																																																																															ESC_HC0134AA_AS_21760																																ESC_HC8328AA_AS_20670																																																																																																																																														ESC_MB8846AA_AS_18820																																																																	ESC_TB9837AA_AS_39770
group_20783		hypothetical protein	4	4	1	188	8369	1	167		383	383	383																																																																																																																																																																																																																																																																																																																																																																																																																																																																															ESC_HC0134AA_AS_21770																																ESC_HC8328AA_AS_20680																																																																																																																																														ESC_MB8846AA_AS_18810																																																																	ESC_TB9837AA_AS_39760
group_20784		hypothetical protein	4	4	1	188	8368	1	173		197	197	197																																																																																																																																																																																																																																																																																																																																																																																																																																																																															ESC_HC0134AA_AS_21780																																ESC_HC8328AA_AS_20690																																																																																																																																														ESC_MB8846AA_AS_18800																																																																	ESC_TB9837AA_AS_39750
group_20885		hypothetical protein	4	4	1	188	1662	1	2883		401	401	401																																																																																																																																																																																																																																																																																																																																																																																																																																																																																								ESC_HC1227AA_AS_25520																																																																			ESC_IC5893AA_AS_40720																																																																																																															ESC_NB4411AA_AS_47850																																																																																																																				ESC_WA8461AA_AS_47960
group_20889		hypothetical protein	4	4	1	188	5274	1	3535		968	968	968																																																																																																																																																																																																																																																																																																																																																																																																																																																																																									ESC_HC1613AA_AS_14800																																																																																																																																																																																																																																																																										ESC_VB6619AA_AS_20180																																																																																																											ESC_ZB7454AA_AS_19460															ESC_ZB7950AA_AS_28150
group_2090		hypothetical protein	4	4	1	188	1805	1	8458		926	1031	975																																																																																																																																																																																																																																																																																																																																																																																																																																															ESC_GC8166AA_AS_38930																																																																																																																		ESC_IC9946AA_AS_36910	ESC_IC9953AA_AS_39940																																																																																										ESC_MB5712AA_AS_38600
group_20904		hypothetical protein	4	4	1	188	7819	1	13869		800	800	800																																																																																																																																																																																																																																																																																																																																																																																																																																																																																										ESC_HC1729AA_AS_14870																																																																																																											ESC_JC4317AA_AS_11000																ESC_JC8899AA_AS_15060																																																																																																																																																																																																																						ESC_YB1592AA_AS_38360
group_20907	hns_2	H-NS DNA-binding transcriptional dual regulator	4	4	1	188	7824	1	13874		404	404	404																																																																																																																																																																																																																																																																																																																																																																																																																																																																																										ESC_HC1729AA_AS_14910																																																																																																											ESC_JC4317AA_AS_10960																ESC_JC8899AA_AS_15100																																																																																																																																																																																																																						ESC_YB1592AA_AS_38320
group_20908		hypothetical protein	4	4	1	188	7826	1	13876		290	290	290																																																																																																																																																																																																																																																																																																																																																																																																																																																																																										ESC_HC1729AA_AS_14930																																																																																																											ESC_JC4317AA_AS_10940																ESC_JC8899AA_AS_15120																																																																																																																																																																																																																						ESC_YB1592AA_AS_38300
group_20927		hypothetical protein	4	4	1	188	15066	1	20105		170	170	170																																																																																																																																																																																																																																																																																																																																																																																																																																																																																														ESC_HC3218AA_AS_17540																																																																																	ESC_JA0623AA_AS_35810																																																																																																																				ESC_PA1652AA_AS_18190																																																																																																																																																																																												ESC_ZB8809AA_AS_39260
group_20928		hypothetical protein	4	4	1	188	15067	1	20106		902	902	902																																																																																																																																																																																																																																																																																																																																																																																																																																																																																														ESC_HC3218AA_AS_17550																																																																																	ESC_JA0623AA_AS_35800																																																																																																																				ESC_PA1652AA_AS_18200																																																																																																																																																																																												ESC_ZB8809AA_AS_39250
group_20982		hypothetical protein	4	4	1	188	15506	1	13007		245	248	246																																																																																																																																																																																																																																																						ESC_DC2196AA_AS_39120																																																																																																																																																																																																																																																	ESC_HC6700AA_AS_00520																																																																																																					ESC_JC6467AA_AS_23800																																																																																																																																																																																																																				ESC_XB2583AA_AS_44390
group_20988		hypothetical protein	4	4	1	188	188	1	10447		356	356	356																																																																																																																																																																																																																																																																																																																																																																																																																																																																																																										ESC_HC7348AA_AS_22180					ESC_HC8328AA_AS_24280	ESC_HC8329AA_AS_20840																																																																																																																																																																																																																																																																																																																																																																																				ESC_ZB9290AA_AS_21380
group_21010		hypothetical protein	4	4	1	188	14834	1	3598		506	506	506																																																																																																																																																																																																																																																																																																																																																																																																																																																																																																																ESC_HC8329AA_AS_38610																																																																																																											ESC_KC2391AA_AS_45100																																															ESC_NB4411AA_AS_47960																																																																																																																				ESC_WA8461AA_AS_47600
group_21023		hypothetical protein	4	4	1	188	1827	1	8434		314	314	314																																																																																																																																																																																																																																																																																																																																																																																																																																																																																																																	ESC_HC8333AA_AS_41830																																																																																																																			ESC_LB0265AA_AS_41120																																																																																							ESC_TA3836AA_AS_42520																																																																																																																																								ESC_ZB6550AA_AS_35600
group_21039	ecoRIIR	Type-2 restriction enzyme EcoRII	4	4	1	188	7467	1	9465		1202	1202	1202																																																																																																																																																																																																																																																																																																																																																																																																																																																																																																																				ESC_HC8754AA_AS_15900																																								ESC_IC6825AA_AS_17040		ESC_IC7230AA_AS_34340																																																																																																																																																																																																																																																		ESC_WB5945AA_AS_45600
group_21040		hypothetical protein	4	4	1	188	7469	1	9467		317	317	317																																																																																																																																																																																																																																																																																																																																																																																																																																																																																																																				ESC_HC8754AA_AS_15920																																								ESC_IC6825AA_AS_17020		ESC_IC7230AA_AS_34360																																																																																																																																																																																																																																																		ESC_WB5945AA_AS_45580
group_21053		hypothetical protein	4	4	1	188	2906	1	9492		479	479	479																																																																																																																																																																																																																																																																																																																																																																																																																																																																																																																				ESC_HC8754AA_AS_16160																																								ESC_IC6825AA_AS_16790		ESC_IC7230AA_AS_37880																																																																																																																																																																																																																																																		ESC_WB5945AA_AS_45350
group_2110		hypothetical protein	4	4	1	188	14093	1	18836		698	698	698																																																																																																																																																																																																	ESC_CC1940AA_AS_35750																																																																																																						ESC_EC8587AA_AS_23510	ESC_EC8588AA_AS_23870																																																																																																																																																																																																																																																																																																																																																																																																																																																																																																																																																																	ESC_ZB7316AA_AS_25800
group_21117		hypothetical protein	4	4	1	188	7407	1	9783		851	851	851																																																																																																																																																																																																																																																																																																																																																																																																																																																																																																																				ESC_HC8754AA_AS_24730																																								ESC_IC6825AA_AS_18620																																																																																																																																										ESC_PA9091AA_AS_36480	ESC_PA9092AA_AS_04370
group_21123		hypothetical protein	4	4	1	188	3381	1	4344		293	293	293																																																																																																																																																																																																																																																																																																																																																																																																																																																																																																																				ESC_HC8754AA_AS_24830																																								ESC_IC6825AA_AS_25820																					ESC_JA0736AA_AS_41510																																																																																																																																																																																																																															ESC_WB5945AA_AS_44520
group_21124	hns_2	H-NS DNA-binding transcriptional dual regulator	4	4	1	188	3380	1	4345		398	398	398																																																																																																																																																																																																																																																																																																																																																																																																																																																																																																																				ESC_HC8754AA_AS_24840																																								ESC_IC6825AA_AS_25830																					ESC_JA0736AA_AS_41520																																																																																																																																																																																																																															ESC_WB5945AA_AS_44510
group_21125		hypothetical protein	4	4	1	188	3379	1	4346		818	818	818																																																																																																																																																																																																																																																																																																																																																																																																																																																																																																																				ESC_HC8754AA_AS_24850																																								ESC_IC6825AA_AS_25840																					ESC_JA0736AA_AS_41530																																																																																																																																																																																																																															ESC_WB5945AA_AS_44500
group_21127		hypothetical protein	4	4	1	188	2195	1	4350		731	731	731																																																																																																																																																																																																																																																																																																																																																																																																																																																																																																																				ESC_HC8754AA_AS_24890																																								ESC_IC6825AA_AS_25880																					ESC_JA0736AA_AS_41570																																																																																																																																																																																																																															ESC_WB5945AA_AS_44460
group_21128		hypothetical protein	4	4	1	188	2196	1	4351		758	758	758																																																																																																																																																																																																																																																																																																																																																																																																																																																																																																																				ESC_HC8754AA_AS_24900																																								ESC_IC6825AA_AS_25890																					ESC_JA0736AA_AS_41580																																																																																																																																																																																																																															ESC_WB5945AA_AS_44450
group_21147		hypothetical protein	4	4	1	188	2308	1	4453		482	482	482																																																																																																																																																																																																																																																																																																																																																																																																																																																																																																																				ESC_HC8754AA_AS_30470																																								ESC_IC6825AA_AS_18890		ESC_IC7230AA_AS_34810																																																																																																																																																																																																																																																		ESC_WB5945AA_AS_46420
group_21154		hypothetical protein	4	4	1	188	7380	1	9441		242	242	242																																																																																																																																																																																																																																																																																																																																																																																																																																																																																																																				ESC_HC8754AA_AS_42820																																								ESC_IC6825AA_AS_35530																																																																																																																																										ESC_PA9091AA_AS_36190	ESC_PA9092AA_AS_04080
group_21246		hypothetical protein	4	4	1	188	6109	1	2840		200	200	200																																																																																																																																																																																																																																																																																																																																																																																																																																																																																																																								ESC_HC9975AA_AS_04320																																																																																																																ESC_LB0849AA_AS_11950																																																						ESC_OA5799AA_AS_04160																																																																																																																																																																																																			ESC_ZB8834AA_AS_43790
group_21249	pcoE	putative copper-binding protein PcoE	4	4	1	188	17166	1	2699		434	434	434																																																																																																																																																																																																																																																																																																																																																																																																																																																																																																																								ESC_HC9975AA_AS_33950																																																																																ESC_JC5533AA_AS_27200																																																																																																																																																																																																			ESC_WB3585AA_AS_27460																																																ESC_ZA1570AA_AS_19050
group_21250	parD1	Antitoxin ParD1	4	4	1	188	24845	1	2698		260	260	260																																																																																																																																																																																																																																																																																																																																																																																																																																																																																																																								ESC_HC9975AA_AS_33960																																																																																ESC_JC5533AA_AS_27190																																																																																																																																																																																																			ESC_WB3585AA_AS_27450																																																ESC_ZA1570AA_AS_19040
group_21256		hypothetical protein	4	4	1	188	18838	1	5849		1859	1859	1859																																																																																																																																																																																																																																																																																																																																																																																																																																																																																																																											ESC_IA8905AA_AS_31650																																																																																																																																							ESC_NB3709AA_AS_18570																																												ESC_RB3985AA_AS_18480																																																																																																																																																								ESC_ZB7114AA_AS_10090
group_21257		hypothetical protein	4	4	1	188	18837	1	5848		746	746	746																																																																																																																																																																																																																																																																																																																																																																																																																																																																																																																											ESC_IA8905AA_AS_31660																																																																																																																																							ESC_NB3709AA_AS_18580																																												ESC_RB3985AA_AS_18490																																																																																																																																																								ESC_ZB7114AA_AS_10080
group_21258	traC	DNA primase TraC	4	4	1	188	18836	1	5847		947	947	947																																																																																																																																																																																																																																																																																																																																																																																																																																																																																																																											ESC_IA8905AA_AS_31670																																																																																																																																							ESC_NB3709AA_AS_18590																																												ESC_RB3985AA_AS_18500																																																																																																																																																								ESC_ZB7114AA_AS_10070
group_21259		IS3 family transposase IS1222	4	4	1	188	5533	1	5845		263	263	263																																																																																																																																																																																																																																																																																																																																																																																																																																																																																																																											ESC_IA8905AA_AS_31690																																																																																																																																							ESC_NB3709AA_AS_18610																																												ESC_RB3985AA_AS_18520																																																																																																																																																								ESC_ZB7114AA_AS_10050
group_21260		hypothetical protein	4	4	1	188	5534	1	5844		1058	1058	1058																																																																																																																																																																																																																																																																																																																																																																																																																																																																																																																											ESC_IA8905AA_AS_31700																																																																																																																																							ESC_NB3709AA_AS_18620																																												ESC_RB3985AA_AS_18530																																																																																																																																																								ESC_ZB7114AA_AS_10040
group_21261		hypothetical protein	4	4	1	188	5535	1	5843		1784	1784	1784																																																																																																																																																																																																																																																																																																																																																																																																																																																																																																																											ESC_IA8905AA_AS_31710																																																																																																																																							ESC_NB3709AA_AS_18630																																												ESC_RB3985AA_AS_18540																																																																																																																																																								ESC_ZB7114AA_AS_10030
group_21262		hypothetical protein	4	4	1	188	5536	1	13715		1565	1565	1565																																																																																																																																																																																																																																																																																																																																																																																																																																																																																																																											ESC_IA8905AA_AS_31720																																																																																																																																							ESC_NB3709AA_AS_18640																																												ESC_RB3985AA_AS_18550																																																																																																																																																								ESC_ZB7114AA_AS_10020
group_21270		hypothetical protein	4	4	1	188	24304	1	12194		653	653	653																																																																																																																																																																																																																																																																																																																																																																																																																																																																																																																												ESC_IA9032AA_AS_30960	ESC_IA9183AA_AS_10720		ESC_IA9330AA_AS_10510																																																			ESC_JA0738AA_AS_34940
group_21271		hypothetical protein	4	4	1	188	24305	1	12195		356	356	356																																																																																																																																																																																																																																																																																																																																																																																																																																																																																																																												ESC_IA9032AA_AS_30970	ESC_IA9183AA_AS_10730		ESC_IA9330AA_AS_10520																																																			ESC_JA0738AA_AS_34950
group_21272		hypothetical protein	4	4	1	188	2115	1	8902		452	452	452																																																																																																																																																																																																																																																																																																																																																																																																																																																																																																																												ESC_IA9032AA_AS_31020	ESC_IA9183AA_AS_10780		ESC_IA9330AA_AS_10570																																																			ESC_JA0738AA_AS_35000
group_21275		hypothetical protein	4	4	1	188	18804	1	5874		341	341	341																																																																																																																																																																																																																																																																																																																																																																																																																																																																																																																																ESC_IA9331AA_AS_37650																																																																								ESC_JC5533AA_AS_34870																																																																																																																																																																																																													ESC_WB6731AA_AS_33820																																																									ESC_ZB7454AA_AS_28660
group_21288		hypothetical protein	4	4	1	188	6419	1	2990		254	254	254																																																																																																																																																																																																																																																																																																																																																																																																																																																																																																																																		ESC_IA9373AA_AS_00910																																																																																																																																								ESC_NB4411AA_AS_40310											ESC_NB6044AA_AS_05670																																																																																																									ESC_WA8461AA_AS_40220
group_2134		hypothetical protein	4	4	1	549	1	1000	1	Investigate	377	407	384																																																																																																																																																																																																																																																																																																																																																																									ESC_FC6028AA_AS_01270	ESC_FC6066AA_AS_01270					ESC_FC6102AA_AS_01260	ESC_FC6104AA_AS_02390
group_21360		hypothetical protein	4	4	1	188	20329	1	15384		1055	1055	1055																																																																																																																																																																																																																																																																																																																																																																																																																																																																																																																																		ESC_IA9373AA_AS_31270																																																																																																														ESC_LB5620AA_AS_33270																																																																																																														ESC_VB1435AA_AS_21850											ESC_VB9477AA_AS_37290
group_21424		hypothetical protein	4	4	1	188	1653	1	5898		452	452	452																																																																																																																																																																																																																																																																																																																																																																																																																																																																																																																																			ESC_IA9385AA_AS_15000												ESC_IA9915AA_AS_01600																																																									ESC_JC5533AA_AS_45850																																																																																																																																																																																																																																																																																		ESC_ZB7874AA_AS_44350
group_21460		hypothetical protein	4	4	1	188	637	1	10138		209	209	209																																																																																																																																																																																																																																																																																																																																																																																																																																																																																																																																										ESC_IA9624AA_AS_06230																																																																																																		ESC_LB3306AA_AS_16550																																																																																																			ESC_UB4871AA_AS_02100	ESC_UB4880AA_AS_43340
group_21516		hypothetical protein	4	4	1	188	184	1	10450		131	131	131																																																																																																																																																																																																																																																																																																																																																																																																																																																																																																																																																	ESC_IB8759AA_AS_20380	ESC_IB8761AA_AS_19380																																																																							ESC_KB9870AA_AS_20390																																																																																																																																																																																							ESC_WB5945AA_AS_00020
group_21535		hypothetical protein	4	4	1	188	23424	1	6540	Hypothetical protein with no hits to refseq/uniprot/clusters/cdd/tigrfams/pfam overlapping another protein with hits	200	200	200																																																																																																																																																																																																																																																																																																																																																																																																																																																																																																																																																				ESC_IB9790AA_AS_01370																																																																																																																																																																																ESC_UA5423AA_AS_43390	ESC_UA5426AA_AS_41470																																																																																	ESC_WB7560AA_AS_38610
group_21573		hypothetical protein	4	4	1	188	8142	1	20474		239	239	239																																																																																																																																																																																																																																																																																																																																																																																																																																																																																																																																																				ESC_IB9790AA_AS_32020																																																							ESC_JC6126AA_AS_15450																																								ESC_LB6552AA_AS_16260												ESC_NB2890AA_AS_30240
group_21584		hypothetical protein	4	4	1	188	23425	1	6539		170	170	170																																																																																																																																																																																																																																																																																																																																																																																																																																																																																																																																																				ESC_IB9790AA_AS_44350																																																																																																																																																																																ESC_UA5423AA_AS_43400	ESC_UA5426AA_AS_41460																																																																																	ESC_WB7560AA_AS_38620
group_21585		hypothetical protein	4	4	1	188	23426	1	6538		566	566	566																																																																																																																																																																																																																																																																																																																																																																																																																																																																																																																																																				ESC_IB9790AA_AS_44360																																																																																																																																																																																ESC_UA5423AA_AS_43410	ESC_UA5426AA_AS_41500																																																																																	ESC_WB7560AA_AS_38630
group_21719		hypothetical protein	4	4	1	188	12298	1	19166		221	221	221																																																																																																																																																																																																																																																																																																																																																																																																																																																																																																																																																																	ESC_IC9946AA_AS_23370	ESC_IC9953AA_AS_23480																												ESC_JC2589AA_AS_15960																													ESC_KC2391AA_AS_38150
group_21720		hypothetical protein	4	4	1	188	12297	1	19167		191	191	191																																																																																																																																																																																																																																																																																																																																																																																																																																																																																																																																																																	ESC_IC9946AA_AS_23380	ESC_IC9953AA_AS_23490																												ESC_JC2589AA_AS_15950																													ESC_KC2391AA_AS_38160
group_21722		hypothetical protein	4	4	1	188	12294	1	19171		356	356	356																																																																																																																																																																																																																																																																																																																																																																																																																																																																																																																																																																	ESC_IC9946AA_AS_23410	ESC_IC9953AA_AS_23520																												ESC_JC2589AA_AS_15920										ESC_JC5533AA_AS_43920
group_21734		hypothetical protein	4	4	1	188	23072	1	7984		371	371	371																																																																																																																																																																																																																																																																																																																																																																																																																																																																																																																																																																			ESC_JA0009AA_AS_44410																												ESC_JC2767AA_AS_45020	ESC_JC2768AA_AS_42560																																																																																																																																																				ESC_VA5935AA_AS_00070
group_2174		hypothetical protein	4	4	1	188	487	1	10713		287	992	767																																																																																																																																																																																																																																																																																																																																																																																																																																																																																																																													ESC_IA9183AA_AS_03890											ESC_IA9612AA_AS_26190																																																																																																																																																														ESC_PA9091AA_AS_11790																																																																																																									ESC_WB4958AA_AS_01480
group_21763		hypothetical protein	4	4	1	188	10415	1	17878		1268	1289	1278																																																																																																																																																																																																			ESC_CC2247AA_AS_38560																																																																																																																																																																																																																																																																																																																																																																				ESC_JA0248AA_AS_01040																																																																																																												ESC_NB6005AA_AS_45940																																																											ESC_UB4516AA_AS_17150
group_2177		hypothetical protein	4	4	1	188	180	1	10396	Hypothetical protein with no hits to refseq/uniprot/clusters/cdd/tigrfams/pfam overlapping another protein with hits	224	800	512																																																																																																																																																																																																																																																																																																																																																																																																																																																																																																																																																																																															ESC_JC2767AA_AS_01540																																																																																													ESC_OA1328AA_AS_20880																															ESC_TA3836AA_AS_04630																																																																																																																																																																			ESC_ZB8629AA_AS_09950
group_21798		hypothetical protein	4	4	1	188	7578	1	14240		356	356	356																																																																																																																																																																																																																																																																																																																																																																																																																																																																																																																																																																															ESC_JA0623AA_AS_04020																																																																	ESC_LB5620AA_AS_07220																																																																																																														ESC_VB1435AA_AS_08560		ESC_VB3017AA_AS_32410
group_21808		hypothetical protein	4	4	1	188	5743	1	14260		182	185	184																																																																																																																																																																																																																																																																																																																																																																																																																																																																																																																																																																															ESC_JA0623AA_AS_04200																																																																	ESC_LB5620AA_AS_07400																											ESC_NB5142AA_AS_46640																																																																																			ESC_VB1435AA_AS_08380
group_21819		hypothetical protein	4	4	1	188	8096	1	20436		299	299	299																																																																																																																																																																																																																																																																																																																																																																																																																																																																																																																																																																															ESC_JA0623AA_AS_04380																																																																	ESC_LB5620AA_AS_07580																																																																																																														ESC_VB1435AA_AS_08200		ESC_VB3017AA_AS_32300
group_21820		hypothetical protein	4	4	1	188	8097	1	20437		428	428	428																																																																																																																																																																																																																																																																																																																																																																																																																																																																																																																																																																															ESC_JA0623AA_AS_04390																																																																	ESC_LB5620AA_AS_07590																																																																																																														ESC_VB1435AA_AS_08190		ESC_VB3017AA_AS_32290
group_21821		hypothetical protein	4	4	1	188	8098	1	20438		221	221	221																																																																																																																																																																																																																																																																																																																																																																																																																																																																																																																																																																															ESC_JA0623AA_AS_04400																																																																	ESC_LB5620AA_AS_07600																																																																																																														ESC_VB1435AA_AS_08180		ESC_VB3017AA_AS_32280
group_21822		hypothetical protein	4	4	1	188	8099	1	20439		254	254	254																																																																																																																																																																																																																																																																																																																																																																																																																																																																																																																																																																															ESC_JA0623AA_AS_04410																																																																	ESC_LB5620AA_AS_07610																																																																																																														ESC_VB1435AA_AS_08170		ESC_VB3017AA_AS_32270
group_21823		hypothetical protein	4	4	1	188	8100	1	20440		203	203	203																																																																																																																																																																																																																																																																																																																																																																																																																																																																																																																																																																															ESC_JA0623AA_AS_04420																																																																	ESC_LB5620AA_AS_07620																																																																																																														ESC_VB1435AA_AS_08160		ESC_VB3017AA_AS_32260
group_21824		hypothetical protein	4	4	1	188	8101	1	20441		785	785	785																																																																																																																																																																																																																																																																																																																																																																																																																																																																																																																																																																															ESC_JA0623AA_AS_04430																																																																	ESC_LB5620AA_AS_07630																																																																																																														ESC_VB1435AA_AS_08150		ESC_VB3017AA_AS_32250
group_21825		hypothetical protein	4	4	1	188	8102	1	20442		335	335	335																																																																																																																																																																																																																																																																																																																																																																																																																																																																																																																																																																															ESC_JA0623AA_AS_04440																																																																	ESC_LB5620AA_AS_07640																																																																																																														ESC_VB1435AA_AS_08140		ESC_VB3017AA_AS_32240
group_21837		hypothetical protein	4	4	1	188	5599	1	14131		1100	1100	1100																																																																																																																																																																																																																																																																																																																																																																																																																																																																																																																																																																															ESC_JA0623AA_AS_06750																																																																	ESC_LB5620AA_AS_20290																																																																				ESC_SA7493AA_AS_02710																																										ESC_VB1435AA_AS_25120
group_21861		hypothetical protein	4	4	1	188	7462	1	9462		434	434	434																																																																																																																																																																																																																																																																																																																																																																																																																																																																																																																																																																																	ESC_JA0736AA_AS_09430																																																																																																																					ESC_PA9091AA_AS_36010	ESC_PA9092AA_AS_03900																																																																																																									ESC_WB5945AA_AS_45630
group_21956		hypothetical protein	4	4	1	188	3103	1	8071		614	620	617																																																																																																						ESC_AC0278AA_AS_43380																																																																																																																																																																																																																																																																																																																																																																																																																																																																																					ESC_JB5492AA_AS_42200																																																			ESC_LB4863AA_AS_00040																						ESC_NB3923AA_AS_42300
group_21978		hypothetical protein	4	4	1	188	3256	1	8324	Hypothetical protein with no hits to refseq/uniprot/clusters/cdd/tigrfams/pfam overlapping another protein with hits	887	887	887																																																																																																																																																																																																																																																																																																																																																																																																																																																																																																																																																																																															ESC_JC2767AA_AS_00030	ESC_JC2768AA_AS_42670				ESC_JC4246AA_AS_42760																																																																																																																																																																																																																																																															ESC_ZB6550AA_AS_40650
group_22048		hypothetical protein	4	4	1	188	23648	1	20410		1355	1355	1355																																																																																																																																																																																																																																																																																																																																																																																																																																																																																																																																																																																																					ESC_JC4317AA_AS_20840																											ESC_LB0110AA_AS_16610					ESC_LB0359AA_AS_43030																																																																																									ESC_TB9837AA_AS_35080
group_22049		hypothetical protein	4	4	1	188	23650	1	20411		230	230	230																																																																																																																																																																																																																																																																																																																																																																																																																																																																																																																																																																																																					ESC_JC4317AA_AS_20850																											ESC_LB0110AA_AS_16600					ESC_LB0359AA_AS_43040																																																																																									ESC_TB9837AA_AS_35070
group_22175		hypothetical protein	4	4	1	188	24486	1	2028		188	188	188																																																																																																																																																																																																																																																																																																																																																																																																																																																																																																																																																																																																								ESC_JC5533AA_AS_43680																																								ESC_LB5620AA_AS_34180																																																																																																														ESC_VB1435AA_AS_34870																																																																																													ESC_ZA1570AA_AS_41110
group_22304		hypothetical protein	4	4	1	188	15340	1	15033		272	272	272																																																																																																																																																																																																																																																																																																																																																																																																																																																																																																																																																																																																																						ESC_JC8900AA_AS_17820																																																																																																																																																																																																																																																							ESC_ZB7453AA_AS_38010					ESC_ZB7562AA_AS_46190	ESC_ZB7563AA_AS_36320
group_22305		hypothetical protein	4	4	1	188	15339	1	15041		434	434	434																																																																																																																																																																																																																																																																																																																																																																																																																																																																																																																																																																																																																						ESC_JC8900AA_AS_17830																																																																																																																																																																																																																																																							ESC_ZB7453AA_AS_38020					ESC_ZB7562AA_AS_46200	ESC_ZB7563AA_AS_36310
group_22306		hypothetical protein	4	4	1	188	16981	1	15042		539	539	539																																																																																																																																																																																																																																																																																																																																																																																																																																																																																																																																																																																																																						ESC_JC8900AA_AS_17840																																																																																																																																																																																																																																																							ESC_ZB7453AA_AS_38030					ESC_ZB7562AA_AS_46210	ESC_ZB7563AA_AS_36300
group_22445		hypothetical protein	4	4	1	188	23647	1	20409		563	566	564																																																																																																																																																																																																																																																																																																																																																																																																																																																																																																																																																																																																					ESC_JC4317AA_AS_20830																											ESC_LB0110AA_AS_16620					ESC_LB0359AA_AS_43020																																																																																									ESC_TB9837AA_AS_35090
nhaA_1		sodium:H+ antiporter NhaA	4	4	1	188	3090	1	7939		1181	1181	1181																																																																																																																																																																																																																																																																																																																																																																																																																																																																																																																																																																																																																																ESC_LB0110AA_AS_35710					ESC_LB0359AA_AS_38130																								ESC_MB8846AA_AS_43700																																																																																																																																																																																																																																						ESC_ZB8836AA_AS_05740
group_22495		hypothetical protein	4	4	1	188	23154	1	7404		1277	1292	1284																																																																																																																																																																																																																											ESC_CC6245AA_AS_44710																																																																																																																																																																																																																																																																																																																																																																																																					ESC_LB0110AA_AS_35920					ESC_LB0359AA_AS_38360																																																																																																				ESC_UB3247AA_AS_00070
group_22541		hypothetical protein	4	4	1	188	22895	1	7161		791	791	791																																																																																																																																																																																																																																																																																																																																																																																																																																																																																																																																																																																																																																						ESC_LB0384AA_AS_40400																																																																													ESC_SA6463AA_AS_32800																																																																																																										ESC_WB8925AA_AS_24330																																																			ESC_ZB7491AA_AS_43690
group_22542		hypothetical protein	4	4	1	188	22894	1	7160		974	974	974																																																																																																																																																																																																																																																																																																																																																																																																																																																																																																																																																																																																																																						ESC_LB0384AA_AS_40410																																																																													ESC_SA6463AA_AS_32810																																																																																																										ESC_WB8925AA_AS_24340																																																			ESC_ZB7491AA_AS_43700
group_22543		hypothetical protein	4	4	1	188	22893	1	7159		338	338	338																																																																																																																																																																																																																																																																																																																																																																																																																																																																																																																																																																																																																																						ESC_LB0384AA_AS_40420																																																																													ESC_SA6463AA_AS_32820																																																																																																										ESC_WB8925AA_AS_24350																																																			ESC_ZB7491AA_AS_43710
group_22607	ybgD_2	putative fimbrial-like adhesin protein	4	4	1	188	16423	1	12820		521	521	521																																																																																																																																																																																																																																																																																																																																																																																																																																																																																																																																																																																																																																														ESC_LB4863AA_AS_40450																																																																																																																																																																ESC_WB4902AA_AS_35860																																																																																																			SGL278_45430	SGL279_37130
group_22687		hypothetical protein	4	4	1	188	9107	1	19847		185	185	185																																																																																																																																																																																																																																																																																																																																																																																																																																																																																																																																																																																																																																																					ESC_MB1872AA_AS_18020																																																																																																																																																																																																																							ESC_ZB7406AA_AS_31190					ESC_ZB7551AA_AS_22700											ESC_ZB7910AA_AS_32010
group_22703		hypothetical protein	4	4	1	188	23075	1	7989		272	272	272																																																																																																																																																																																																																																																																																																																																																																																																																																																																																																																																																																																																																																																								ESC_MB2460AA_AS_36620																																																									ESC_SA2851AA_AS_10460																																																																																																							ESC_WB7663AA_AS_01810																																																	ESC_ZB7316AA_AS_42540
group_23243		hypothetical protein	4	4	1	188	23257	1	6676		512	512	512																																																																																																																																																																																																																																																																																																																																																																																																																																																																																																																																																																																																																																																																																				ESC_NB6024AA_AS_37330																																								ESC_TA9887AA_AS_41210																																																																																																																																												ESC_ZB7293AA_AS_41310																ESC_ZB7822AA_AS_41160
group_23244		hypothetical protein	4	4	1	188	23258	1	6677		629	629	629																																																																																																																																																																																																																																																																																																																																																																																																																																																																																																																																																																																																																																																																																				ESC_NB6024AA_AS_37340																																								ESC_TA9887AA_AS_41200																																																																																																																																												ESC_ZB7293AA_AS_41320																ESC_ZB7822AA_AS_41150
group_2353		hypothetical protein	4	4	1	188	9989	1	18423		548	647	572																																																																																																																																		ESC_AC9285AA_AS_32090																																																																																																																																																																																																																																																																																																																																																																																																																																																																																																																																																																																											ESC_TB6093AA_AS_32090																						ESC_VA5932AA_AS_01780																																																																																																	ESC_ZA1481AA_AS_40060
group_236	yqeK	hypothetical protein	4	4	1	188	1021	1	8167	Hypothetical protein with no hits to refseq/uniprot/clusters/cdd/tigrfams/pfam overlapping another protein with hits	149	425	287																																																																																																																																																																																																																																																																																																																							ESC_FA9549AA_AS_28560																																																																																																			ESC_GC2632AA_AS_33250																																																																																																																																										ESC_JA0144AA_AS_40910																																																																																																																																																																																																																																																																																																ESC_ZB7062AA_AS_43500
group_23732		hypothetical protein	4	4	1	188	16877	1	20733		440	440	440																																																																																																																																																																																																																																																																																																																																																																																																																																																																																																																																																																																																																																																																																																								ESC_PB2488AA_AS_27080																																																																																																																													ESC_YA1336AA_AS_10830			ESC_YA1602AA_AS_14590	ESC_YA1658AA_AS_13770
group_23947		hypothetical protein	4	4	1	523	1	1123	1		551	551	551																																																																																																																																																																																																																																																																																																																																																																																																																																																																																																																																																																																																																																																																																																																																	ESC_UA2978AA_AS_41730																																																																		ESC_WB1584AA_AS_44820																																																																								ESC_ZB7368AA_AS_42690															ESC_ZB7874AA_AS_46120
group_2408		Tn3 family transposase	4	4	1	188	2609	1	7935		707	2897	2088																																																																																																																																																																																												ESC_CB6775AA_AS_39400																																																																																																																																																																																												ESC_FC6789AA_AS_03050																																																																																																																																																																																																																																								ESC_LB0110AA_AS_41430																													ESC_MB8846AA_AS_48150
group_243	lsrK	putative membrane protein	4	4	1	188	13562	1	18981		287	1592	738																																																																																																																																																																																																																																																																			ESC_DC7528AA_AS_34000																																																																																																																																																																																																																																																																			ESC_IA9595AA_AS_25470																																																																																																														ESC_LB6764AA_AS_20630																																																																																												ESC_UB4880AA_AS_36740
group_24304		hypothetical protein	4	4	1	1090	1	1277	1	Investigate	479	479	479																																																																																																																																																																																																																																																																																																																																																																																																																																																																																																																																																																																																																																																																																																																																																						ESC_VB0027AA_AS_02930		ESC_VB0057AA_AS_49870	ESC_VB0063AA_AS_45540																																																																																																																						ESC_ZB7467AA_AS_44200
group_24323		hypothetical protein	4	4	1	188	8330	1276	5		503	503	503																																																																																																																																																																																																																																																																																																																																																																																																																																																																																																																																																																																																																																																																																																																																																						ESC_VB0027AA_AS_20070		ESC_VB0057AA_AS_21300	ESC_VB0063AA_AS_20180																				ESC_WA4420AA_AS_16860
group_24324		hypothetical protein	4	4	1	188	8328	1276	6		794	794	794																																																																																																																																																																																																																																																																																																																																																																																																																																																																																																																																																																																																																																																																																																																																																						ESC_VB0027AA_AS_20080		ESC_VB0057AA_AS_21290	ESC_VB0063AA_AS_20170																				ESC_WA4420AA_AS_16870
group_24325		hypothetical protein	4	4	1	188	8327	1276	7		173	173	173																																																																																																																																																																																																																																																																																																																																																																																																																																																																																																																																																																																																																																																																																																																																																						ESC_VB0027AA_AS_20090		ESC_VB0057AA_AS_21280	ESC_VB0063AA_AS_20160																				ESC_WA4420AA_AS_16880
group_24326		hypothetical protein	4	4	1	188	8326	1276	8		164	164	164																																																																																																																																																																																																																																																																																																																																																																																																																																																																																																																																																																																																																																																																																																																																																						ESC_VB0027AA_AS_20100		ESC_VB0057AA_AS_21270	ESC_VB0063AA_AS_20150																				ESC_WA4420AA_AS_16890
group_24327		hypothetical protein	4	4	1	188	8325	1276	9		1763	1763	1763																																																																																																																																																																																																																																																																																																																																																																																																																																																																																																																																																																																																																																																																																																																																																						ESC_VB0027AA_AS_20110		ESC_VB0057AA_AS_21260	ESC_VB0063AA_AS_20140																				ESC_WA4420AA_AS_16900
group_24328		hypothetical protein	4	4	1	188	8324	1276	10		314	314	314																																																																																																																																																																																																																																																																																																																																																																																																																																																																																																																																																																																																																																																																																																																																																						ESC_VB0027AA_AS_20120		ESC_VB0057AA_AS_21250	ESC_VB0063AA_AS_20130																				ESC_WA4420AA_AS_16910
group_24329		hypothetical protein	4	4	1	188	8323	1276	11		203	203	203																																																																																																																																																																																																																																																																																																																																																																																																																																																																																																																																																																																																																																																																																																																																																						ESC_VB0027AA_AS_20130		ESC_VB0057AA_AS_21240	ESC_VB0063AA_AS_20120																				ESC_WA4420AA_AS_16920
group_24330		hypothetical protein	4	4	1	188	8322	1276	12		215	215	215																																																																																																																																																																																																																																																																																																																																																																																																																																																																																																																																																																																																																																																																																																																																																						ESC_VB0027AA_AS_20140		ESC_VB0057AA_AS_21230	ESC_VB0063AA_AS_20110																				ESC_WA4420AA_AS_16930
group_24331		hypothetical protein	4	4	1	188	8321	1276	13		875	875	875																																																																																																																																																																																																																																																																																																																																																																																																																																																																																																																																																																																																																																																																																																																																																						ESC_VB0027AA_AS_20150		ESC_VB0057AA_AS_21220	ESC_VB0063AA_AS_20100																				ESC_WA4420AA_AS_16940
group_24332		hypothetical protein	4	4	1	188	8320	1276	14		245	245	245																																																																																																																																																																																																																																																																																																																																																																																																																																																																																																																																																																																																																																																																																																																																																						ESC_VB0027AA_AS_20160		ESC_VB0057AA_AS_21210	ESC_VB0063AA_AS_20090																				ESC_WA4420AA_AS_16950
group_24333		hypothetical protein	4	4	1	188	8934	1276	16		197	197	197																																																																																																																																																																																																																																																																																																																																																																																																																																																																																																																																																																																																																																																																																																																																																						ESC_VB0027AA_AS_20170		ESC_VB0057AA_AS_21200	ESC_VB0063AA_AS_20080																				ESC_WA4420AA_AS_16960
group_2450		hypothetical protein	4	4	1	188	1312	1	10925		461	1361	1136																																																																																																																																																																																																																																																	ESC_DC0226AA_AS_19190																																			ESC_EC2095AA_AS_20720																																																																																																																																																																																																																																																																							ESC_IC5893AA_AS_19950																																																																																																																																					ESC_OB9027AA_AS_04390
group_2491	mbeA	DNA relaxase MbeA	4	4	1	297	1	714	1	Investigate	92	266	209																																																																																																																																																																																																																																																																																																																																																																																																																																																							ESC_HA0223AA_AS_09480	ESC_HA0224AA_AS_14780																																														ESC_HC6638AA_AS_16490					ESC_HC7395AA_AS_02710
group_2499		hypothetical protein	4	4	1	188	12653	1	16420		416	416	416																																																																										ESC_AC0114AA_AS_26510		ESC_AC0116AA_AS_14020	ESC_AC0118AA_AS_24420	ESC_AC0119AA_AS_27810
group_25102		hypothetical protein	4	4	1	188	23344	1	6468		530	530	530																																																																																																																																																																																																																																																																																																																																																																																																																																																																																																																																																																																																																																																																																																																																																																																																																																			ESC_YA1214AA_AS_08420	ESC_YA1234AA_AS_39680				ESC_YA1602AA_AS_05750	ESC_YA1658AA_AS_05250
group_25103		hypothetical protein	4	4	1	188	23299	1	6669		98	98	98																																																																																																																																																																																																																																																																																																																																																																																																																																																																																																																																																																																																																																																																																																																																																																																																																																			ESC_YA1214AA_AS_08470	ESC_YA1234AA_AS_39730				ESC_YA1602AA_AS_05800	ESC_YA1658AA_AS_05300
group_25104	cea	Colicin-E1	4	4	1	188	23300	1	6670		1565	1565	1565																																																																																																																																																																																																																																																																																																																																																																																																																																																																																																																																																																																																																																																																																																																																																																																																																																			ESC_YA1214AA_AS_08480	ESC_YA1234AA_AS_39720				ESC_YA1602AA_AS_05810	ESC_YA1658AA_AS_05310
group_25113		hypothetical protein	4	4	1	188	19057	27	7	Hypothetical protein with no hits to refseq/uniprot/clusters/cdd/tigrfams/pfam overlapping another protein with hits	371	371	371																																																																																																																																																																																																																																																																																																																																																																																																																																																																																																																																																																																																																																																																																																																																																																																																																																			ESC_YA1214AA_AS_17090		ESC_YA1336AA_AS_10020	ESC_YA1489AA_AS_37940			ESC_YA1658AA_AS_30320
group_25115		hypothetical protein	4	4	1	188	16893	1	20730	Hypothetical protein with no hits to refseq/uniprot/clusters/cdd/tigrfams/pfam overlapping another protein with hits	275	275	275																																																																																																																																																																																																																																																																																																																																																																																																																																																																																																																																																																																																																																																																																																																																																																																																																																			ESC_YA1214AA_AS_19380		ESC_YA1336AA_AS_13190		ESC_YA1579AA_AS_23710		ESC_YA1658AA_AS_14420
group_25116		hypothetical protein	4	4	1	188	13256	1074	2		365	365	365																																																																																																																																																																																																																																																																																																																																																																																																																																																																																																																																																																																																																																																																																																																																																																																																																																			ESC_YA1214AA_AS_19400		ESC_YA1336AA_AS_44280	ESC_YA1489AA_AS_40920	ESC_YA1579AA_AS_28740
group_25117		hypothetical protein	4	4	1	188	13257	1074	1	Hypothetical protein with no hits to refseq/uniprot/clusters/cdd/tigrfams/pfam overlapping another protein with hits	200	200	200																																																																																																																																																																																																																																																																																																																																																																																																																																																																																																																																																																																																																																																																																																																																																																																																																																			ESC_YA1214AA_AS_19410		ESC_YA1336AA_AS_44270	ESC_YA1489AA_AS_40910	ESC_YA1579AA_AS_28750
group_25118		hypothetical protein	4	4	1	188	15400	1	20728		191	191	191																																																																																																																																																																																																																																																																																																																																																																																																																																																																																																																																																																																																																																																																																																																																																																																																																																			ESC_YA1214AA_AS_19470		ESC_YA1336AA_AS_13170			ESC_YA1602AA_AS_15240	ESC_YA1658AA_AS_14390
group_25127		hypothetical protein	4	4	1	188	15390	1	8965	Hypothetical protein with no hits to refseq/uniprot/clusters/cdd/tigrfams/pfam overlapping another protein with hits	542	542	542																																																																																																																																																																																																																																																																																																																																																																																																																																																																																																																																																																																																																																																																																																																																																																																																																																			ESC_YA1214AA_AS_40480		ESC_YA1336AA_AS_23160	ESC_YA1489AA_AS_36580	ESC_YA1579AA_AS_41810
group_2559		IS66 family transposase ISEc22	4	4	1	188	8576	1	13355		428	1535	1258																																																																																																																																	ESC_AC5776AA_AS_44480																																																																																																																																																																																																																																																																																																																																																				ESC_HC0375AA_AS_43920																																																																																																																																																																												ESC_NB3555AA_AS_45080																																																																																																																																																																																																																		ESC_ZB7563AA_AS_46180
group_25740	xerD_2	Tyrosine recombinase XerD	4	4	1	188	20383	1	15334		1013	1013	1013																																																																																																																																																																																																																																																																																																																																																																																																																																																																																																																																																																																																																																																																																																																																																																																																																																																																																																																				SGL222_o200_14820	SGL271_o200_14400	SGL272_o200_14320			SGL273_o200_16020
group_25741		hypothetical protein	4	4	1	188	20384	1	15333		296	296	296																																																																																																																																																																																																																																																																																																																																																																																																																																																																																																																																																																																																																																																																																																																																																																																																																																																																																																																				SGL222_o200_14830	SGL271_o200_14410	SGL272_o200_14330			SGL273_o200_16010
group_25742		hypothetical protein	4	4	1	188	20385	1	15332		275	275	275																																																																																																																																																																																																																																																																																																																																																																																																																																																																																																																																																																																																																																																																																																																																																																																																																																																																																																																				SGL222_o200_14840	SGL271_o200_14420	SGL272_o200_14340			SGL273_o200_16000
group_25743		hypothetical protein	4	4	1	188	20386	1	15331		170	170	170																																																																																																																																																																																																																																																																																																																																																																																																																																																																																																																																																																																																																																																																																																																																																																																																																																																																																																																				SGL222_o200_14850	SGL271_o200_14430	SGL272_o200_14350			SGL273_o200_15990
group_25744		hypothetical protein	4	4	1	188	20387	1	15330		500	500	500																																																																																																																																																																																																																																																																																																																																																																																																																																																																																																																																																																																																																																																																																																																																																																																																																																																																																																																				SGL222_o200_14860	SGL271_o200_14440	SGL272_o200_14360			SGL273_o200_15980
group_25745		hypothetical protein	4	4	1	188	20388	1	15329		218	218	218																																																																																																																																																																																																																																																																																																																																																																																																																																																																																																																																																																																																																																																																																																																																																																																																																																																																																																																				SGL222_o200_14870	SGL271_o200_14450	SGL272_o200_14370			SGL273_o200_15970
group_25746		hypothetical protein	4	4	1	188	20389	1	15328		275	275	275																																																																																																																																																																																																																																																																																																																																																																																																																																																																																																																																																																																																																																																																																																																																																																																																																																																																																																																				SGL222_o200_14880	SGL271_o200_14460	SGL272_o200_14380			SGL273_o200_15960
group_25747		hypothetical protein	4	4	1	188	20390	1	15327		2291	2291	2291																																																																																																																																																																																																																																																																																																																																																																																																																																																																																																																																																																																																																																																																																																																																																																																																																																																																																																																				SGL222_o200_14890	SGL271_o200_14470	SGL272_o200_14390			SGL273_o200_15950
group_25748		hypothetical protein	4	4	1	188	20391	1	15326		458	458	458																																																																																																																																																																																																																																																																																																																																																																																																																																																																																																																																																																																																																																																																																																																																																																																																																																																																																																																				SGL222_o200_14900	SGL271_o200_14480	SGL272_o200_14400			SGL273_o200_15940
group_25749		hypothetical protein	4	4	1	188	20392	1	15325		224	224	224																																																																																																																																																																																																																																																																																																																																																																																																																																																																																																																																																																																																																																																																																																																																																																																																																																																																																																																				SGL222_o200_14910	SGL271_o200_14490	SGL272_o200_14410			SGL273_o200_15930
group_25750		hypothetical protein	4	4	1	188	20393	1	15324		1556	1556	1556																																																																																																																																																																																																																																																																																																																																																																																																																																																																																																																																																																																																																																																																																																																																																																																																																																																																																																																				SGL222_o200_14920	SGL271_o200_14500	SGL272_o200_14420			SGL273_o200_15920
group_25751		hypothetical protein	4	4	1	188	20394	1	15323		1112	1112	1112																																																																																																																																																																																																																																																																																																																																																																																																																																																																																																																																																																																																																																																																																																																																																																																																																																																																																																																				SGL222_o200_14930	SGL271_o200_14510	SGL272_o200_14430			SGL273_o200_15910
group_25752		hypothetical protein	4	4	1	188	20395	1	15322		1007	1007	1007																																																																																																																																																																																																																																																																																																																																																																																																																																																																																																																																																																																																																																																																																																																																																																																																																																																																																																																				SGL222_o200_14940	SGL271_o200_14520	SGL272_o200_14440			SGL273_o200_15900
group_25753		hypothetical protein	4	4	1	188	20396	1	15321		1769	1769	1769																																																																																																																																																																																																																																																																																																																																																																																																																																																																																																																																																																																																																																																																																																																																																																																																																																																																																																																				SGL222_o200_14950	SGL271_o200_14530	SGL272_o200_14450			SGL273_o200_15890
group_25754		hypothetical protein	4	4	1	188	20397	1	15320		854	854	854																																																																																																																																																																																																																																																																																																																																																																																																																																																																																																																																																																																																																																																																																																																																																																																																																																																																																																																				SGL222_o200_14960	SGL271_o200_14540	SGL272_o200_14460			SGL273_o200_15880
group_25755		hypothetical protein	4	4	1	188	20398	1	15319		1067	1067	1067																																																																																																																																																																																																																																																																																																																																																																																																																																																																																																																																																																																																																																																																																																																																																																																																																																																																																																																				SGL222_o200_14970	SGL271_o200_14550	SGL272_o200_14470			SGL273_o200_15870
group_25756		hypothetical protein	4	4	1	188	20399	1	15318		755	755	755																																																																																																																																																																																																																																																																																																																																																																																																																																																																																																																																																																																																																																																																																																																																																																																																																																																																																																																				SGL222_o200_14980	SGL271_o200_14560	SGL272_o200_14480			SGL273_o200_15860
group_25757		hypothetical protein	4	4	1	188	20400	1	15317		506	506	506																																																																																																																																																																																																																																																																																																																																																																																																																																																																																																																																																																																																																																																																																																																																																																																																																																																																																																																				SGL222_o200_14990	SGL271_o200_14570	SGL272_o200_14490			SGL273_o200_15850
group_25758		hypothetical protein	4	4	1	188	20401	1	15316		188	188	188																																																																																																																																																																																																																																																																																																																																																																																																																																																																																																																																																																																																																																																																																																																																																																																																																																																																																																																				SGL222_o200_15000	SGL271_o200_14580	SGL272_o200_14500			SGL273_o200_15840
group_25759		hypothetical protein	4	4	1	188	20402	1	15315		221	221	221																																																																																																																																																																																																																																																																																																																																																																																																																																																																																																																																																																																																																																																																																																																																																																																																																																																																																																																				SGL222_o200_15010	SGL271_o200_14590	SGL272_o200_14510			SGL273_o200_15830
group_25761		hypothetical protein	4	4	1	188	20404	1	15313		425	425	425																																																																																																																																																																																																																																																																																																																																																																																																																																																																																																																																																																																																																																																																																																																																																																																																																																																																																																																				SGL222_o200_15030	SGL271_o200_14610	SGL272_o200_14530			SGL273_o200_15810
group_25762		hypothetical protein	4	4	1	188	20405	1	15312		158	158	158																																																																																																																																																																																																																																																																																																																																																																																																																																																																																																																																																																																																																																																																																																																																																																																																																																																																																																																				SGL222_o200_15040	SGL271_o200_14620	SGL272_o200_14540			SGL273_o200_15800
group_25763		hypothetical protein	4	4	1	188	20406	1	15311		467	467	467																																																																																																																																																																																																																																																																																																																																																																																																																																																																																																																																																																																																																																																																																																																																																																																																																																																																																																																				SGL222_o200_15050	SGL271_o200_14630	SGL272_o200_14550			SGL273_o200_15790
group_25764		hypothetical protein	4	4	1	188	20407	1	15310		446	446	446																																																																																																																																																																																																																																																																																																																																																																																																																																																																																																																																																																																																																																																																																																																																																																																																																																																																																																																				SGL222_o200_15060	SGL271_o200_14640	SGL272_o200_14560			SGL273_o200_15780
group_25765		hypothetical protein	4	4	1	188	20408	1	15309		1049	1049	1049																																																																																																																																																																																																																																																																																																																																																																																																																																																																																																																																																																																																																																																																																																																																																																																																																																																																																																																				SGL222_o200_15070	SGL271_o200_14650	SGL272_o200_14570			SGL273_o200_15770
group_25766		hypothetical protein	4	4	1	188	20409	1	15308		578	578	578																																																																																																																																																																																																																																																																																																																																																																																																																																																																																																																																																																																																																																																																																																																																																																																																																																																																																																																				SGL222_o200_15080	SGL271_o200_14660	SGL272_o200_14580			SGL273_o200_15760
group_25767		hypothetical protein	4	4	1	188	20410	1	15307		641	641	641																																																																																																																																																																																																																																																																																																																																																																																																																																																																																																																																																																																																																																																																																																																																																																																																																																																																																																																				SGL222_o200_15090	SGL271_o200_14670	SGL272_o200_14590			SGL273_o200_15750
group_25768		hypothetical protein	4	4	1	188	20411	1	15306		350	350	350																																																																																																																																																																																																																																																																																																																																																																																																																																																																																																																																																																																																																																																																																																																																																																																																																																																																																																																				SGL222_o200_15100	SGL271_o200_14680	SGL272_o200_14600			SGL273_o200_15740
group_25769		hypothetical protein	4	4	1	188	20412	1	15305		908	908	908																																																																																																																																																																																																																																																																																																																																																																																																																																																																																																																																																																																																																																																																																																																																																																																																																																																																																																																				SGL222_o200_15110	SGL271_o200_14690	SGL272_o200_14610			SGL273_o200_15730
group_25770		hypothetical protein	4	4	1	188	20413	1	15304		530	530	530																																																																																																																																																																																																																																																																																																																																																																																																																																																																																																																																																																																																																																																																																																																																																																																																																																																																																																																				SGL222_o200_15120	SGL271_o200_14700	SGL272_o200_14620			SGL273_o200_15720
group_25771		hypothetical protein	4	4	1	188	20414	1	15303		1685	1685	1685																																																																																																																																																																																																																																																																																																																																																																																																																																																																																																																																																																																																																																																																																																																																																																																																																																																																																																																				SGL222_o200_15130	SGL271_o200_14710	SGL272_o200_14630			SGL273_o200_15710
group_25773	gpFI	Putative prophage major tail sheath protein	4	4	1	188	20416	1	15301		1193	1193	1193																																																																																																																																																																																																																																																																																																																																																																																																																																																																																																																																																																																																																																																																																																																																																																																																																																																																																																																				SGL222_o200_15150	SGL271_o200_14730	SGL272_o200_14650			SGL273_o200_15690
group_25774		hypothetical protein	4	4	1	188	20417	1	15300		518	518	518																																																																																																																																																																																																																																																																																																																																																																																																																																																																																																																																																																																																																																																																																																																																																																																																																																																																																																																				SGL222_o200_15160	SGL271_o200_14740	SGL272_o200_14660			SGL273_o200_15680
group_25775		hypothetical protein	4	4	1	188	20418	1	15299		314	314	314																																																																																																																																																																																																																																																																																																																																																																																																																																																																																																																																																																																																																																																																																																																																																																																																																																																																																																																				SGL222_o200_15170	SGL271_o200_14750	SGL272_o200_14670			SGL273_o200_15670
group_25776		hypothetical protein	4	4	1	188	20419	1	15298		2441	2441	2441																																																																																																																																																																																																																																																																																																																																																																																																																																																																																																																																																																																																																																																																																																																																																																																																																																																																																																																				SGL222_o200_15180	SGL271_o200_14760	SGL272_o200_14680			SGL273_o200_15660
group_25777		hypothetical protein	4	4	1	188	20420	1	15297		464	464	464																																																																																																																																																																																																																																																																																																																																																																																																																																																																																																																																																																																																																																																																																																																																																																																																																																																																																																																				SGL222_o200_15190	SGL271_o200_14770	SGL272_o200_14690			SGL273_o200_15650
group_25778		hypothetical protein	4	4	1	188	20421	1	15296		1163	1163	1163																																																																																																																																																																																																																																																																																																																																																																																																																																																																																																																																																																																																																																																																																																																																																																																																																																																																																																																				SGL222_o200_15200	SGL271_o200_14780	SGL272_o200_14700			SGL273_o200_15640
group_25779	ogrK_2	DNA-binding transcriptional regulator, prophage P2 remnant	4	4	1	188	20422	1	15295		221	221	221																																																																																																																																																																																																																																																																																																																																																																																																																																																																																																																																																																																																																																																																																																																																																																																																																																																																																																																				SGL222_o200_15210	SGL271_o200_14790	SGL272_o200_14710			SGL273_o200_15630
group_25780		hypothetical protein	4	4	1	188	20423	1	15294		851	851	851																																																																																																																																																																																																																																																																																																																																																																																																																																																																																																																																																																																																																																																																																																																																																																																																																																																																																																																				SGL222_o200_15220	SGL271_o200_14800	SGL272_o200_14720			SGL273_o200_15620
group_25781		hypothetical protein	4	4	1	188	10657	1	15158		1583	1583	1583																																																																																																																																																																																																																																																																																																																																																																																																																																																																																																																																																																																																																																																																																																																																																																																																																																																																																																																				SGL222_o200_42470	SGL271_o200_42650	SGL272_o200_42390			SGL273_o200_42320
group_25782		hypothetical protein	4	4	1	188	14917	1	3548		695	695	695																																																																																																																																																																																																																																																																																																																																																																																																																																																																																																																																																																																																																																																																																																																																																																																																																																																																																																																				SGL222_o200_44360	SGL271_o200_44360	SGL272_o200_44400			SGL273_o200_44310
group_25783		hypothetical protein	4	4	1	188	11211	1	4007		314	314	314																																																																																																																																																																																																																																																																																																																																																																																																																																																																																																																																																																																																																																																																																																																																																																																																																																																																																																																				SGL222_o200_44400	SGL271_o200_44400	SGL272_o200_44360			SGL273_o200_44270
group_25784		hypothetical protein	4	4	1	188	11212	1	4008		251	251	251																																																																																																																																																																																																																																																																																																																																																																																																																																																																																																																																																																																																																																																																																																																																																																																																																																																																																																																				SGL222_o200_44410	SGL271_o200_44410	SGL272_o200_44350			SGL273_o200_44260
group_25785		hypothetical protein	4	4	1	188	11213	1	4009		146	146	146																																																																																																																																																																																																																																																																																																																																																																																																																																																																																																																																																																																																																																																																																																																																																																																																																																																																																																																				SGL222_o200_44420	SGL271_o200_44420	SGL272_o200_44340			SGL273_o200_44250
group_25786		hypothetical protein	4	4	1	188	14885	1	3573		89	89	89																																																																																																																																																																																																																																																																																																																																																																																																																																																																																																																																																																																																																																																																																																																																																																																																																																																																																																																				SGL222_o200_45150	SGL271_o200_43320	SGL272_o200_45170			SGL273_o200_45100
group_25787		hypothetical protein	4	4	1	188	14886	1	3574		389	389	389																																																																																																																																																																																																																																																																																																																																																																																																																																																																																																																																																																																																																																																																																																																																																																																																																																																																																																																				SGL222_o200_45160	SGL271_o200_43330	SGL272_o200_45160			SGL273_o200_45090
group_26	dgt	deoxyguanosine triphosphate triphosphohydrolase	4	4	1	188	9176	1	11989		326	728	432																																					ESC_AC0040AA_AS_24780																																																																																																			ESC_AC9599AA_AS_36400																																																																																																																																																																																																																																																																																																																																																																																																																																																																																																																																																																																																																																																ESC_WA6582AA_AS_21680																																																						ESC_YB2064AA_AS_36400
group_26268	gadB_2	glutamate decarboxylase B subunit	4	4	1	571	1	1037	1	Investigate	140	140	140																																																																																																																																			ESC_AC9286AA_AS_20790																																																																																												ESC_CC8747AA_AS_00030																																																																																																																																																																																																																																																																																																																																																																																																																																																																																																																											ESC_VB0065AA_AS_43380																																																																																														ESC_ZA1546AA_AS_23170
group_2628		hypothetical protein	4	4	1	188	2998	1	8304	Hypothetical protein with no hits to refseq/uniprot/clusters/cdd/tigrfams/pfam overlapping another protein with hits	302	1268	731																																								ESC_AC0050AA_AS_38810																																																																																																																																																																																																																ESC_DC3005AA_AS_31500																																																																																																																																																																																																																																																																																																																																							ESC_JC2767AA_AS_41410																																																																																																																																	ESC_UA1721AA_AS_37090
group_2647		IS91 family transposase IS91	4	4	1	188	865	1	9863		854	854	854																																																																																																																																																																																																																																																																																																																																																																																																																																																																																																																																																																																																																																																																																																																								ESC_TA2421AA_AS_26400	ESC_TA2422AA_AS_25120																																																																																																																											ESC_ZA1481AA_AS_23670																																																																	SGL271_o200_38130
group_26619	deoA	thymidine phosphorylase / uracil phosphorylase	4	4	1	188	9418	1	19827		1322	1322	1322																																																																																																																																																																																																																																																																																																																																																																																																										ESC_GB8833AA_AS_19040																																																																																																																																										ESC_IB9790AA_AS_17580																																																																																																																																																																																ESC_UA5423AA_AS_23470	ESC_UA5426AA_AS_22920
group_2665		hypothetical protein	4	4	1	188	13695	1	16048		563	587	569																																																																																																																																																																																																																																																																																																																																		ESC_FB4014AA_AS_19220																																																																																																																																																																																																																																																																																										ESC_KC2575AA_AS_00010																																																																																																																																																																																																			ESC_XA6464AA_AS_39660	ESC_XB2583AA_AS_46410
group_26786	deoC	deoxyribose-phosphate aldolase	4	4	1	188	9432	1	19828		779	779	779																																																																																																																																																																																																																																																																																																																																																																																																										ESC_GB8833AA_AS_19050																																																																																																																																										ESC_IB9790AA_AS_17570																																																																																																																																																																																ESC_UA5423AA_AS_23460	ESC_UA5426AA_AS_22910
group_27023		hypothetical protein	4	4	1	188	3457	1	1301	Hypothetical protein with no hits to refseq/uniprot/clusters/cdd/tigrfams/pfam overlapping another protein with hits	140	140	140																																																																																																																																																																																																																																																																																																																																																																																																																																																																										ESC_HB5553AA_AS_09170																																				ESC_HC8284AA_AS_05390																						ESC_IA9444AA_AS_13410															ESC_IB9274AA_AS_07760
group_2706		hypothetical protein	4	4	1	188	1398	1	5085		554	887	719																																																																																																																																																																																																																																																																																																																																																																																																																																																																																																																																	ESC_IA9368AA_AS_46400																																								ESC_JA0327AA_AS_34550																																																																			ESC_LB3306AA_AS_00450																																																																																															ESC_UB4090AA_AS_44300
group_27313	hha	haemolysin expression modulating protein	4	4	1	188	18527	1	950		218	218	218																																																																																																																																																																																																																																																																		ESC_DC7375AA_AS_22930																																																			ESC_FA6651AA_AS_07290																																																																																																																																																																																																																																																																																		ESC_JC4632AA_AS_27260																								ESC_LA5344AA_AS_15930
group_2733		hypothetical protein	4	4	1	188	5474	1	14941		239	434	330																																																																																																																																								ESC_AC9599AA_AS_00380																																																																																																																																																																																																																																																													ESC_GB8637AA_AS_38660																																																																																																																																																																																																																																																																																																																																																																																																																																		ESC_YA1579AA_AS_11320							ESC_YB2064AA_AS_00380
group_274	cas2	putative endoribonuclease	4	4	1	188	18648	1	966		293	293	293																																																																																																																																																																																																																																																																																							ESC_EC5502AA_AS_34570																																									ESC_FB3483AA_AS_36500																																																																																																																																													ESC_HB9093AA_AS_09470																																																																																																																																																																																																																																																																																																											ESC_WA6582AA_AS_01810
group_284	tetR	hypothetical protein	4	4	1	188	6645	1	3421		356	1085	643																																																																																																																																																																																																																																																																																																																											ESC_FB3478AA_AS_07430																							ESC_FC0886AA_AS_24720																																																																																																																																																																																																																																																																																																																																																																																																																																										ESC_WA8358AA_AS_26600																																																															ESC_ZA1570AA_AS_07410
group_286	tetR_2	Tetracycline repressor protein class B from transposon Tn10	4	4	1	188	4198	1	1619		173	623	419																																																																																																																																																																																																																																																																																																																																																																																																																																																																																																																													ESC_IA9183AA_AS_39010											ESC_IA9612AA_AS_26210																																																																																																																																																									ESC_PA1084AA_AS_12110																																																																																																																																																																																																																										SGL226_o200_42370
group_2862		hypothetical protein	4	4	1	188	480	1	10448	Hypothetical protein with no hits to refseq/uniprot/clusters/cdd/tigrfams/pfam overlapping another protein with hits	197	590	297																																																																																																																																																																																																																																																																																																													ESC_EC9823AA_AS_18490																																																																																																																																																																																																																																																								ESC_JA0160AA_AS_19600																																																																																																																																																																										ESC_UB4871AA_AS_17520																																																																																																																																															ESC_ZB8629AA_AS_15000
group_2939		hypothetical protein	4	4	1	188	5259	1	3721		275	1937	1124																				ESC_AC0008AA_AS_38420																																																																																																																																																																																																																																																																																																																													ESC_FC0833AA_AS_21350																																																																																																																																																																								ESC_IA8880AA_AS_17070							ESC_IA9331AA_AS_24300
group_2960		hypothetical protein	4	4	1	188	8220	1	19995	Hypothetical protein with no hits to refseq/uniprot/clusters/cdd/tigrfams/pfam overlapping another protein with hits	293	296	294																																																																																																																																																																																																																																																																																																																																																																																																																																																																																																																																		ESC_IA9373AA_AS_47980																																																																																																									ESC_LB3273AA_AS_32600																																										ESC_NB6044AA_AS_46300																																																																																																							ESC_WA8358AA_AS_35260
group_2988		hypothetical protein	4	4	1	188	1968	1	5632		122	1262	407																																																																																																																																																																																																																																																			ESC_DC0441AA_AS_37500																																															ESC_EC6112AA_AS_39870																																																																																																																									ESC_GC2637AA_AS_39260																																																																																																																																																																																																															ESC_LB1925AA_AS_38980
group_2993		IS1380 family transposase ISEcp1	4	4	1	188	22406	1	7476		122	1262	639																																																																																																																																																																																																																																																																																																																																																									ESC_FC1622AA_AS_43420																																																																																																													ESC_HA9571AA_AS_26460																																																																																																																																																																																																																																																																																																																																																																				ESC_YA3534AA_AS_43740	ESC_YB1592AA_AS_35030
group_3026	ykgN	putative IS protein	4	4	1	188	7886	1	13730		266	818	450																																																																																																																																																																																																																																																																																																																																																																																																																																																																																																																																																																																										ESC_JB3315AA_AS_42880																																																																																																			ESC_OA1563AA_AS_50420																ESC_RA6699AA_AS_41870																																																																																																																																																	ESC_ZA2345AA_AS_35120
group_3043		hypothetical protein	4	4	1	188	24425	1	11499	Hypothetical protein with no hits to refseq/uniprot/clusters/cdd/tigrfams/pfam overlapping another protein with hits	194	257	232																																																																																																																																																																																																																																																																																																																																																																																																																																																																																																																																																				ESC_IB9790AA_AS_32410																																																																																																																																																																																																																																							ESC_WA8357AA_AS_06020																																											ESC_YA1489AA_AS_28200				ESC_YA3534AA_AS_38250
group_3096		Tn3 family transposase ISEc63	4	4	1	188	23205	1	761		320	3008	1868																																																																																																																																																																																																																																																																																																																																																																																								ESC_FC6789AA_AS_00080																																																																																																																											ESC_HC8465AA_AS_36450																																																																																					ESC_JC5533AA_AS_02720																																																																																																																																	ESC_UB3247AA_AS_48570
group_3224		hypothetical protein	4	4	1	188	21738	1	11687		1346	1523	1434																																						ESC_AC0041AA_AS_34970									ESC_AC0059AA_AS_38920																																																																																																										ESC_BC8237AA_AS_39300																																																																																																																																																																																																																																																																																																																																																																																																																																																																																																																																																																																			ESC_UB4129AA_AS_40360
group_3235		hypothetical protein	4	4	1	188	24328	1	12225		221	221	221																																																																																																																																ESC_AC2696AA_AS_18650																																																																																																																								ESC_DC3005AA_AS_04230																						ESC_EC0626AA_AS_26510																																																																																																																																																																																																																																																																																																																																																																																																																																																																			ESC_UB6572AA_AS_18270
group_3283		hypothetical protein	4	4	1	188	12432	1	16118		350	350	350																																																																																																																																																								ESC_BC8235AA_AS_39950	ESC_BC8237AA_AS_39370	ESC_BC8239AA_AS_40050																															ESC_BC8629AA_AS_44220
group_3294		hypothetical protein	4	4	1	947	1	1590	1	Investigate	356	425	407										SGL252_44450																																																																																																																																																																																																																																																										ESC_DC7563AA_AS_41570																																																																																																																																																																																																																															ESC_HC5597AA_AS_41980				ESC_HC6700AA_AS_08730
group_3300		hypothetical protein	4	4	1	188	18257	1	13453		116	149	140																																																																																																																																																																																																																																																										ESC_DC3706AA_AS_24940																																																													ESC_FA9549AA_AS_07040																																																																														ESC_GB8637AA_AS_19080																																																																																																																																																																																																																																																																																								ESC_OA1563AA_AS_22650
group_331		hypothetical protein	4	4	1	188	2649	1	8228		200	200	200																																																																																										ESC_AC0187AA_AS_35190																																																																																																																																																																																																																																																																																																																																																																																																																ESC_HC7348AA_AS_35510																																																																		ESC_JA0566AA_AS_38690								ESC_JA0861AA_AS_37630
group_3356	yegD	actin family protein	4	4	1	188	20924	1	9007		1352	1352	1352																																																																																																																																																																																																																																			ESC_CC8866AA_AS_31920	ESC_CC8867AA_AS_31820																																			ESC_DC8539AA_AS_09090																																																																																																																																																																																																																																																																																																																																																																																																								ESC_NB5317AA_AS_43980
group_3375		hypothetical protein	4	4	1	188	12012	1	17044		752	1766	1041																																																																																																																																																																																																																																																																																																																																																																																																																																																																																																																																																																														ESC_JA0602AA_AS_35770																																																						ESC_LB0265AA_AS_41050																		ESC_MB2068AA_AS_16390																																																																																ESC_UB1480AA_AS_38340
group_338	bla_1	Beta-lactamase TEM	4	4	1	188	2642	1	8225	Hypothetical protein with no hits to refseq/uniprot/clusters/cdd/tigrfams/pfam overlapping another protein with hits	311	860	597																																																																																																																																																																																																																																																																																																																																																																																																																																																												ESC_HA4385AA_AS_31150																		ESC_HB9421AA_AS_04020																																																																																																																																																																			ESC_LB5856AA_AS_04020																																														ESC_OB1490AA_AS_02470
group_3400	yibA_1	putative lyase containing HEAT-repeat protein	4	4	1	188	11618	1	2763		245	245	245																																																																																																																																																																																																																																																																																																																																																																																																																																																					ESC_HA0219AA_AS_00370																																																																																																																													ESC_JA0738AA_AS_39280		ESC_JA0861AA_AS_12200																																																																																																																																																																															ESC_VB6619AA_AS_42630
yfdM		hypothetical protein	4	4	1	188	9070	1	19916		335	653	494																																																																																																																																																																																																																																																																																																																																																																																													ESC_GA0000AA_AS_41970																																																																																																																																																																																																																																																																																																																																																																																																																																																																																												ESC_ZB7867AA_AS_00080																		ESC_ZB9965AA_AS_43570	ESC_ZB9966AA_AS_36950
group_3538		hypothetical protein	4	4	1	188	8842	1	14565		449	1082	890															SGL243_41130																																																																																																																																																																																																		ESC_CC3632AA_AS_11200																																																																																																																																																																																																																																																																																																																																								ESC_IC4437AA_AS_38060																																																																																																																																																																																																																																																																																																		ESC_ZA1570AA_AS_05490
group_3557		hypothetical protein	4	4	1	188	14680	1	3739		317	317	317																																																																																																																																																																																																																																																																																																																																																																																																																																																																ESC_HA7752AA_AS_23280																																															ESC_HC8328AA_AS_13350	ESC_HC8329AA_AS_38970																																																																																																		ESC_JC8761AA_AS_13080
group_3606		hypothetical protein	4	4	1	188	10301	1	2062		209	209	209																																																																																																																																																																																																																																																																																																																																																																																																																																																																																																																																																																																																																																																																																																																						ESC_TA2191AA_AS_10960																																		ESC_VB0057AA_AS_16960																																																																																																																												ESC_ZB7631AA_AS_14350											ESC_ZB8809AA_AS_07460
group_3646	fecC	ferric dicitrate ABC transporter - membrane subunit	4	4	1	188	21724	1	5241		956	998	977																																																																																																																																																																																																																																																																																																																																																																																																																																																																																																																																																																																																																																																																																																																											ESC_TA3836AA_AS_39690					ESC_UA1721AA_AS_37960								ESC_UB3164AA_AS_38230																																																																																																								ESC_YB7891AA_AS_40950
group_3676		IS110 family transposase IS4321R	4	4	1	188	17976	1	2079		689	1004	873																																																																																																																																																																																																																																																																																																																																																																																																																																																																																																																																																																																																																																																													ESC_MB8846AA_AS_43960																																									ESC_PA9091AA_AS_08850	ESC_PA9092AA_AS_40850																																																																																																																																																																									ESC_ZB7491AA_AS_31210
group_3681		IS110 family transposase IS5075	4	4	1	188	24619	1	11212		1004	1004	1004																																																																																																																																																																																																																																																																				ESC_DC7563AA_AS_37180																																																																																																																																																																																																																																																																																																																																														ESC_JC8761AA_AS_35930																																																																																																		ESC_SA7493AA_AS_35440										ESC_TB9837AA_AS_44830
group_3705		hypothetical protein	4	4	1	188	203	1	9252		257	257	257																																																																																																																																																																																																																																																																																																																																																																																																																																																																																														ESC_HC3218AA_AS_44740																																							ESC_IA9469AA_AS_40420																																																																																																																																																											ESC_OB9027AA_AS_46950																																																																																																															ESC_WB4958AA_AS_40430
group_3713		hypothetical protein	4	4	1	335	1	852	1	Investigate	257	257	257																																																																																																																																																																																																																																																																																																														ESC_EC9835AA_AS_17220																																																																																																																																																																																																														ESC_IA9032AA_AS_10400	ESC_IA9183AA_AS_10710																																																																																																																																	ESC_NA8556AA_AS_10110
group_3721	pgaA	partially N-deacetylated poly-beta-1,6-N-acetyl-D-glucosamine outer membrane porin	4	4	1	188	4195	1	12465		905	2423	2043																																																																																																																																																																																																																																																																																																																																																																																							ESC_FC6767AA_AS_00390																																																																																																																																																																																																																							ESC_JC8755AA_AS_44880																																																																																																																								ESC_UB1480AA_AS_38890																																																																																																																						ESC_ZA1678AA_AS_42210
group_3728	cvaA	Colicin V secretion protein CvaA	4	4	1	188	1407	1	5082		920	1274	1185																																																																																																																																																																																																																			ESC_CC4334AA_AS_47830			ESC_CC4409AA_AS_44550																																																																																																																																																																																																																																																																																															ESC_HC9275AA_AS_45310																																																																																																																																	ESC_MB2068AA_AS_18540
group_3762		hypothetical protein	4	4	1	1361	1	2022	1	Investigate	203	539	375																																																																																																																																													ESC_BC0597AA_AS_02540																																																																																																																																																																																																																																																																																														ESC_GC6803AA_AS_08340																																																																																																																																																												ESC_JC4632AA_AS_01380																																																																																																																																												ESC_VA5932AA_AS_09660
group_3765		hypothetical protein	4	4	1	188	10952	1	3986		359	551	455																																																																																																																																																					ESC_BC6642AA_AS_11490																																																																																																																																																																																																																																																																																																																																																																			ESC_HC9975AA_AS_10800																																																																																																																																																																																																																	ESC_UB3247AA_AS_25230																																																																																																																											ESC_ZB7062AA_AS_27400
group_3785		hypothetical protein	4	4	1	331	1	848	1	Investigate	230	230	230																																																																																																																																																																																																																																																																																																																																																																																																																																																																																																																																																																																																																																																														ESC_NA8556AA_AS_41800																											ESC_OA1246AA_AS_43600																														ESC_TA2228AA_AS_01490																																																																																			ESC_WB3478AA_AS_00140
group_3786	rdmC	Aclacinomycin methylesterase RdmC	4	4	1	188	2979	1	7821		842	1079	925																																																																																																																																																																																																																																																																																																																																																			ESC_FC0968AA_AS_03640																																			ESC_FC6393AA_AS_40710																																																																								ESC_HA6599AA_AS_38080																																																																																																																																																																																	ESC_LB5076AA_AS_43670
group_38		hypothetical protein	4	4	1	188	18638	1	3288		200	383	304																																																																																																																																																																																																														ESC_CC3127AA_AS_37570																																																																																																																																																																	ESC_FC6102AA_AS_42900																																																																																																																																																																																																																																																												ESC_LB3273AA_AS_46840																											ESC_NB4218AA_AS_07250
group_3850		hypothetical protein	4	4	1	188	5922	1	14302		257	257	257																																																																																																																																																																																																																																																																																																																											ESC_FB3478AA_AS_24070	ESC_FB3479AA_AS_20750	ESC_FB3480AA_AS_24650	ESC_FB3481AA_AS_26620
group_3856		hypothetical protein	4	4	1	188	8150	1	20297		299	587	515																																																																																																																																																																																																																																																																																																																																																																																																																																																																																																																						ESC_HC9380AA_AS_15180																																																																														ESC_JC4246AA_AS_23160																																																																																																																																																																																														ESC_WB1582AA_AS_10230																																																																																									ESC_ZB7893AA_AS_15450
group_3868		hypothetical protein	4	4	1	188	489	1	9165		728	728	728																																																																																																																																																																																																																																																																																																																																																																																																																																																																																																																																																																																																																																																																																																																																																																																																																																																																																																																				SGL222_o200_37760	SGL271_o200_38410	SGL272_o200_38350			SGL273_o200_37710
group_3878		hypothetical protein	4	4	1	482	1	976	1	Investigate	281	509	407																																																																																																																																																																																																																																																																																																																																																																																																																																																																																																							ESC_HC6700AA_AS_09700																																																																										ESC_JA0736AA_AS_33650																																																																																																																																										ESC_TA3836AA_AS_05820																									ESC_VA5935AA_AS_09880
yadC_1		hypothetical protein	4	4	1	188	13291	1	1053		251	575	335																																																																																																																																																																																																																																																																																																																																																																																																																																																																																																																																																																																																																					ESC_JC8899AA_AS_36990																																										ESC_NB2890AA_AS_08220																		ESC_NB5335AA_AS_01290																																																																																																																																																																																										ESC_ZB7368AA_AS_44290
group_3936	amtB	ammonia / ammonium transporter	4	4	1	188	18537	191	1		395	1286	843																																																																																																																																																																																																																																																																																																																																																																																																																																																																																																																																																																																																																																																				ESC_LB6764AA_AS_16760																																																ESC_PA1653AA_AS_19690																																																																																																															ESC_WB6729AA_AS_03840																																												ESC_ZA4899AA_AS_02610
group_3953		hypothetical protein	4	4	1	188	4644	1	209	Hypothetical protein with no hits to refseq/uniprot/clusters/cdd/tigrfams/pfam overlapping another protein with hits	1037	1610	1419																																																																																																																																																																																																																																																																																																																																																																																																																															ESC_GC2726AA_AS_01800																																																																																																																																																																																			ESC_JC8761AA_AS_02440									ESC_KC2391AA_AS_28730																																																																																																																																																				ESC_WA5692AA_AS_00120
pgaB_2		poly-beta-1,6-N-acetyl-D-glucosamine N-deacetylase	4	4	1	188	21497	1	12466		1250	2018	1732																																																																																																																																																																																																																																																																																																											ESC_EC9301AA_AS_42720																																																																																																																																																																																																																																																																																																			ESC_JC8755AA_AS_44870																																																																																																																								ESC_UB1480AA_AS_38900				ESC_UB4080AA_AS_37850
group_4067	rop_1	Regulatory protein rop	4	4	1	188	23362	1	6601		191	191	191					SGL247_46170																																																																																																																																																																																																																																																																																																																																																											ESC_FC5838AA_AS_42690																																																																																																																																		ESC_HC5596AA_AS_00040																																																																																																																																																																																																																																																																																																																																ESC_XB6184AA_AS_37050
group_4083		hypothetical protein	4	4	1	188	2156	1	8868		500	500	500					SGL247_48900																																																																																																																																																																																																																																																																																																																																																																																																																																																																																																																																																																										ESC_JA0623AA_AS_22280																																																																																																																																																																																																																																																				ESC_YA1214AA_AS_18830			ESC_YA1489AA_AS_40870
group_4131		hypothetical protein	4	4	1	188	12111	1	15775		1163	2447	2078																																																																																																																																																																																																																				ESC_CC4364AA_AS_19550																																																																																																																																																																																																																																																																																																																																																			ESC_JA0248AA_AS_20670																																																																																																																																																																																																		ESC_VB9477AA_AS_16980																																																																																												ESC_ZB7072AA_AS_02280
group_4176		hypothetical protein	4	4	1	188	8003	1	13635		1277	1295	1281																																																																																																																																																																																																																										ESC_CC6238AA_AS_41480																																																																																																																											ESC_FC1254AA_AS_34650																																					ESC_FC7489AA_AS_34670																																																																																																																																																																																																											ESC_JC4317AA_AS_40250
group_426		hypothetical protein	4	4	1	188	3305	1	6281		140	905	594																																																																																																																																																																																																																																																																																								ESC_EC5554AA_AS_01530																																																																																																																																																																																																																																																																																																																																																																																																																					ESC_RA6699AA_AS_38550																																																																																																																					ESC_XB6184AA_AS_37270																																																																																		SGL222_o200_45250
group_4282	yahF	putative acyl-CoA synthetase with NAD(P)-binding domain and succinyl-CoA synthetase domain protein	4	4	1	750	1	1136	2	Investigate	716	749	732																																																																																																																																																																																													ESC_CB6776AA_AS_10640																																																																																																																																																																																																																																																																																																																																																																																																																																																																																																																																																																																																																																								ESC_YA1336AA_AS_08330	ESC_YA1489AA_AS_35040	ESC_YA1579AA_AS_19020
group_4286	ykgF_2	putative amino acid dehydrogenase with NAD(P)-binding domain and ferridoxin-like domain protein	4	4	1	188	18259	1	13455		473	1427	711																																																																																																																																																																																																																																																										ESC_DC3706AA_AS_24920																																																													ESC_FA9549AA_AS_07020																																																																														ESC_GB8637AA_AS_19060																																																																																																																																																																																																																																	ESC_LB0384AA_AS_38210
group_4358	ycdT	diguanylate cyclase	4	4	1	188	4194	1	12464		1358	1358	1358																																																																																																																																																																																																																																																																																																																																																																																							ESC_FC6767AA_AS_00400																																																																																																																																																																																																																							ESC_JC8755AA_AS_44890																																																																																																																								ESC_UB1480AA_AS_38880																																																																																																																						ESC_ZA1678AA_AS_42220
group_4369	narU_2	nitrate:nitrite antiporter NarU	4	4	1	188	11549	1	2527		131	1388	759																																																																																																																											ESC_AC1435AA_AS_35810														ESC_AC9600AA_AS_45160																																																																																																																																																																																																	ESC_FC0028AA_AS_43260																																																																																																																																																																																																																																																																																																																																																																																																																																																																																																					ESC_YB2067AA_AS_45160
group_437	tnpR	Transposon Tn3 resolvase	4	4	1	188	3313	1	6287		332	332	332																																																																																																																																																																																																				ESC_CC3114AA_AS_43670																																																																																																																																																																																																																																																																																															ESC_HC5597AA_AS_41940		ESC_HC5951AA_AS_01520																																																																																			ESC_JB3077AA_AS_39340
group_4380		hypothetical protein	4	4	1	188	5442	1	13584		266	266	266																																																																																																																												ESC_AC1578AA_AS_35150																																																																																																					ESC_CC8771AA_AS_40420																																																ESC_EC1077AA_AS_38860																																																																																																																																																																																																																																																																																																																																																																																																																																																																																																																																																																																	ESC_ZB6249AA_AS_31680
group_4425		hypothetical protein	4	4	1	188	21651	1	13166		215	215	215																																																																																																																																																																																																																																																																																																																																																																																																																																																																																																		ESC_HC5596AA_AS_01120								ESC_HC7348AA_AS_33390																																																						ESC_IC9290AA_AS_14550																																																																																																																																							ESC_PA9092AA_AS_17000
group_4435		hypothetical protein	4	4	1	188	16289	1	8408		215	215	215																																																																																																																																																																																																																																																																																																																																																											ESC_FC3210AA_AS_28110																																																																																															ESC_HA4380AA_AS_22140									ESC_HA9548AA_AS_41190																																																																																																																																																																																																																																																																																																																																ESC_WB1584AA_AS_17750
group_4440		hypothetical protein	4	4	1	1057	1	1755	1	Investigate	158	215	200																																																																																																																																																																																																																																																																																																																														ESC_FB3481AA_AS_06350																																																																																																																													ESC_HA4382AA_AS_32920																																																																																																																																																														ESC_KB9870AA_AS_00010						ESC_LA5344AA_AS_13730
group_4467	traM	Relaxosome protein TraM	4	4	1	1082	1	1706	1	Investigate	383	383	383																																																																																																																																																																																																																																																										ESC_DC3706AA_AS_14750																																																																																																																																																																																																																				ESC_HB9421AA_AS_04110																																																																																																																																																																			ESC_LB5856AA_AS_04110				ESC_MB1872AA_AS_23760
group_45	ubiG_1	Ubiquinone biosynthesis O-methyltransferase	4	4	1	188	4109	1	19432		1016	1772	1292																																																																																																																																																																					ESC_BC8303AA_AS_31650																																																																																																																																																																																																																																																																																																																																																																																									ESC_IC7230AA_AS_00310																								ESC_JB0769AA_AS_36190																																																																																																																																																																																																																																																																						ESC_ZA1678AA_AS_37630
group_450		Tn3 family transposase Tn2	4	4	1	1056	1	1754	1	Investigate	287	3005	1523																																																																																																																																																																																																																																																																																																																																															ESC_FC0685AA_AS_04630																																																																																																													ESC_HA4385AA_AS_17230																																																																																																																																					ESC_JC3111AA_AS_42330																																																																																																																																																																																																																																																																																										ESC_ZB7893AA_AS_44700
group_4501		hypothetical protein	4	4	1	1028	1	1405	1	Investigate	263	413	338			SGL245_48230																																																																																																																																																																																																																																																																																																																																																																																																																																																																																																														ESC_HC8333AA_AS_46360																																																																																																																			ESC_LB0265AA_AS_08920										ESC_LB4863AA_AS_04350
group_4503	repA_1	Replication initiation protein	4	4	1	188	1025	1	10303		764	1076	984																																																																																																																																																																																																																																																																																																																																																																																																																																																			ESC_HA0217AA_AS_39340																							ESC_HB5553AA_AS_32870																	ESC_HC2066AA_AS_18490																																																																																																						ESC_JC3111AA_AS_43800
group_4606	cdiA	Toxin CdiA	4	4	1	188	5367	1	13511		8927	9065	8988								SGL250-19_34010																																																																																																																																																																																																																																																																																																																																																																																																																																																																																																						ESC_HC8284AA_AS_21320																																																																																																																																																																															ESC_OA1563AA_AS_34010																																																																																																																																			ESC_XB2583AA_AS_39000
group_4607	cdiA	tRNA nuclease CdiA	4	4	1	188	17680	1	13335		281	9779	7404																																																																																																																																																																																																																																																										ESC_DC3706AA_AS_25230																																ESC_EC5610AA_AS_40080																													ESC_FA9549AA_AS_44500																																																																														ESC_GB8637AA_AS_19380
group_4630		hypothetical protein	4	4	1	188	9619	1	18912		245	578	494																																																																																																																																																																																																																																								ESC_CC9972AA_AS_44780																																																																																																																																																																																																																																																																													ESC_HC9275AA_AS_39660																																																																																		ESC_JC4632AA_AS_46410																																																																																																																																												ESC_VA5932AA_AS_45860
group_4640		hypothetical protein	4	4	1	357	3	875	3	Hypothetical protein with no hits to refseq/uniprot/clusters/cdd/tigrfams/pfam overlapping another protein with hits	413	671	572																																																																																																																																																																																																																																																																																																																																																																																																																																																																																																																					ESC_HC9275AA_AS_19460																																																																																		ESC_JC4632AA_AS_42330																																																																																																																																																																																												ESC_WB1584AA_AS_00120																		ESC_WB6731AA_AS_45030
group_4644		hypothetical protein	4	4	1	188	9986	1	18426	Hypothetical protein with no hits to refseq/uniprot/clusters/cdd/tigrfams/pfam overlapping another protein with hits	269	671	481																																																																																																																														ESC_AC2529AA_AS_39070																																																																																																																																																																																																																																																																																																																																																																		ESC_HC3747AA_AS_03030																																																																																	ESC_JA0736AA_AS_37610																																																																														ESC_NB2890AA_AS_09000
group_4662		Tn3 family transposase TnAs2	4	4	1	188	1649	1	6023		794	842	806																																																																																																																																																																																																																																																											ESC_DC4301AA_AS_38810																																																																																																																																															ESC_GB8833AA_AS_18170																																																																																																																																																																																																																																																								ESC_NB3709AA_AS_27610												ESC_NB5313AA_AS_38190
group_4692	yfdX	putative protein	4	4	1	280	1	756	1	Investigate	620	635	631																																																																																																																																																																																																																																																																																																																																																		ESC_FC0886AA_AS_20360																																																																																																																																																																																																																																																																																																		ESC_LB6764AA_AS_29230		ESC_MB2068AA_AS_25110																																																																																																																																																																																																ESC_ZA1543AA_AS_09570
group_4709	mdtC	MdtABC-TolC multidrug efflux transport system - membrane subunit	4	4	1	188	20897	1	9002		701	3077	2483																																																																																																																																																																																																																																																																																																																																																																																																																																																																																																																ESC_HC8329AA_AS_19790																																																																																																																																ESC_LB5620AA_AS_33650																																																																																																														ESC_VB1435AA_AS_21460																																																																																																																	ESC_ZB7467AA_AS_30800
group_4777	betB	betaine aldehyde dehydrogenase	4	4	1	697	1	1077	1	Investigate	1277	1325	1313																																																																																																																																																																																																																																																																																																																																																																																																																																																																																																																																																																																																																																																																																																																																																																																																																																			ESC_YA1214AA_AS_16360			ESC_YA1489AA_AS_33170	ESC_YA1579AA_AS_18370	ESC_YA1602AA_AS_11070
group_4780	ykgH	putative inner membrane protein	4	4	1	188	8384	1	15647		143	668	459																																																																																																																																																																																																																																																																																																																																																																																																																																																																																																																																																																ESC_IC9290AA_AS_29920								ESC_JA0317AA_AS_44200																																																		ESC_KC1751AA_AS_37610																																				ESC_NA8556AA_AS_24570
group_4794	ydfJ	putative transporter	4	4	1	188	6228	1	18926		521	1283	1092		SGL240_42950																												ESC_AC0030AA_AS_16690																																																																																																																																																																																																																																																																																																																																																																																																																																																																																								ESC_HC9380AA_AS_16210																																																																																																												ESC_LB0189AA_AS_31620
group_4889	rbsK_2	ribokinase	4	4	1	976	1	1537	1	Investigate	920	920	920																																																																																																																																																																																																																																																																																													ESC_EC5973AA_AS_45470																																																																																																																																																																																																																																																																																																																																																																																																																																					ESC_UA2981AA_AS_00010																																									ESC_WA1935AA_AS_43740																																																																																							ESC_ZB6249AA_AS_39860
group_493	noc_3	Nucleoid occlusion protein	4	4	1	188	24969	1	8878		1958	1964	1959																																																																																																																																																																																																																																																																																																																																																																																																																																																																													ESC_HB9093AA_AS_12280																																																												ESC_IA9623AA_AS_46180																																																																																																																																																																																																																																																																																														ESC_YA1579AA_AS_11160																																																									ESC_ZB8825AA_AS_45590
group_4952	cvaC	Colicin-V	4	4	1	188	2038	1	5014		161	203	192																																																																																																																																																																																																	ESC_CC1940AA_AS_06360																																																																																																																																																																																																																																																																																																																																													ESC_IA9810AA_AS_31950																																																																																																																																																		ESC_OB9027AA_AS_17200																																																																																																			ESC_WB1584AA_AS_37310
group_497	noc	Nucleoid occlusion protein	4	4	1	188	24986	1	8918		977	1958	1710																																																																																																																																																																																																																																																																					ESC_DC8109AA_AS_34570																																																																																																																																																																																																																									ESC_HC3218AA_AS_37240																																																																																																																																																																				ESC_NB3709AA_AS_36120																						ESC_OA0181AA_AS_33030
group_4979		hypothetical protein	4	4	1	188	1114	1	10722		179	218	208																																																																																																																																																																																																																																																																																																																																																																																																																																																																																																																																					ESC_IA9469AA_AS_10690																																																																																																																																																																																																																																																															ESC_WB2150AA_AS_32650	ESC_WB2152AA_AS_32510																																																																																											ESC_ZB8825AA_AS_47200
group_4982		hypothetical protein	4	4	1	188	1124	1	9232		215	215	215																																																																																																																																																																																																																																																																																																																																																																																																																																																																																																																																	ESC_IA9368AA_AS_38210																																								ESC_JA0327AA_AS_04520																																																																																																																							ESC_OB9027AA_AS_00310																																																																																																															ESC_WB4958AA_AS_43920
group_4992		hypothetical protein	4	4	1	188	19496	1	1808		425	425	425																																																																																																																																																																																																																																																																																																																																																																																																																																														ESC_GC7750AA_AS_07620																																																			ESC_HC5419AA_AS_07570															ESC_HC8329AA_AS_24430																																																																																														ESC_JC8755AA_AS_06940
group_4996	aroH_2	2-dehydro-3-deoxyphosphoheptonate aldolase	4	4	1	536	1	1061	1	Investigate	710	710	710							SGL249_45550		SGL251-3-20_47090																																																																																																																																																																																																																																																																																																																																																																																																																																																																																															ESC_HC6799AA_AS_44390					ESC_HC8283AA_AS_00100
group_5076		hypothetical protein	4	4	1	202	12	777	11		299	485	374																																																																																																																																																																																																																																																																																																																											ESC_FB3478AA_AS_42220					ESC_FB3483AA_AS_40400																										ESC_FC3101AA_AS_45280																										ESC_FC6278AA_AS_46840
group_5090		hypothetical protein	4	4	1	188	14769	1	20185		536	899	808																																																																																																																																																																																																																																																																																																																																																																																																																																																																																																																																																																																																																																											ESC_LB3273AA_AS_32750																																																								ESC_PA1652AA_AS_18250																																																																																																																																																																																																								ESC_ZB9965AA_AS_29190	ESC_ZB9966AA_AS_25380
group_5117		hypothetical protein	4	4	1	188	21989	1	17672		677	677	677																																																																																																																																																																																																																																																																																																																					ESC_FA6651AA_AS_30600																																																																																ESC_GB8637AA_AS_09140					ESC_GB8833AA_AS_09820																																																																																																																																																																																																																																																																																																																																																										ESC_VB6827AA_AS_47300
group_5153		hypothetical protein	4	4	1	188	3168	1	6310		149	149	149																																																																																																																																																																																												ESC_CB6775AA_AS_38930	ESC_CB6776AA_AS_05300																																																																																																																																																																																																																																																																ESC_HA5405AA_AS_11550																																																																																																						ESC_JA0009AA_AS_09960
nudF_1		ADP- sugar pyrophosphatase	4	4	1	188	13643	250	2		164	629	319																																																																																																																																																																																																																																																																																																																																																																																																																																																																													ESC_HB9093AA_AS_14050																											ESC_HC6799AA_AS_45220																																																																																																																																																																																									ESC_PA1084AA_AS_00860																																																																																																																																																																																															ESC_ZB8825AA_AS_13720
group_5382	yncG	putative enzyme	4	4	1	188	19159	1	2563		617	617	617																																																																																																																																								ESC_AC9599AA_AS_27670																																																																																																																																																																																																																																																																																																																						ESC_HA6599AA_AS_05980																																																																																																																																																																																																																																																																																																																																																																																ESC_YB2064AA_AS_27670																																																											ESC_ZB9599AA_AS_41510
kup_1		K+ transporter Kup	4	4	1	188	8615	15	5		644	1868	1295																																																																																																																																																																																																																																																																															ESC_EC0724AA_AS_22440																																																																																																																																																																																																																																																																																																																																																																																																																						ESC_PA2569AA_AS_07490																																																																								ESC_WA4420AA_AS_25280																																																																																							ESC_ZB7062AA_AS_24060
mhpA_1		3-(3-hydroxyphenyl)propionate 2-hydroxylase	4	4	1	188	18348	1	15571		107	1664	968																																						ESC_AC0041AA_AS_38110																																																																																																		ESC_AC9599AA_AS_39460																																																																																																																																																																																																																																																																																																																																																																																																																																																																																																																																																																																																																																																																																																						ESC_YB2064AA_AS_39460																																		ESC_ZB7491AA_AS_42180
group_5467	nemR_2	Transcriptional regulator AcuR	4	4	1	188	3556	1	1719		287	656	471																																																																																																																																							ESC_AC9598AA_AS_42640																																																																																																																																																																																																														ESC_FC1254AA_AS_34870																																					ESC_FC7489AA_AS_34900																																																																																																																																																																																																																																																																																																																																																																																																																																																			ESC_YB2063AA_AS_42640
group_5482		hypothetical protein	4	4	1	494	1	1094	1	Investigate	257	782	519																																																																																																																																																																																																																																																																																																																																																																																																																																																																													ESC_HB9093AA_AS_33560																																																																																																																																																																								ESC_MB1872AA_AS_23380																																																												ESC_SA2851AA_AS_13840																																																																																																																																																																																			ESC_ZB9290AA_AS_32000
group_5485	yddK_1	putative protein	4	4	1	188	11655	1	2919		530	581	568																																																																																																			ESC_AC0266AA_AS_20930																												ESC_AC2692AA_AS_32440																																																																																																																																																																																																																																																																																																																																																																																																																																																																																																																																																																																																																																										ESC_VB9477AA_AS_23540																																																																																																																																			ESC_ZB9966AA_AS_24390
group_549	ydfN	hypothetical protein	4	4	1	188	8901	1	18317		581	2075	1244																																																																																																																																																																																																																																																																																																																																																																																																																																																																																																																					ESC_HC9275AA_AS_01580																																																																																																																																																																																													ESC_SA4948AA_AS_01720																																													ESC_VB1438AA_AS_28760																																																						ESC_WB6731AA_AS_00060
group_5492	fecB	ferric dicitrate ABC transporter - periplasmic binding protein	4	4	1	696	1	1076	1	Investigate	257	554	331																																																																																																																																																																																													ESC_CB6776AA_AS_17280																																																																																																																																																																																																																																																																																																																																																																																																																																																																																																																																																																																																																																						ESC_YA1214AA_AS_20340			ESC_YA1489AA_AS_42510	ESC_YA1579AA_AS_23100
group_5502		hypothetical protein	4	4	1	188	12960	1	16669		206	206	206																																																																																																																																																																																																																																	ESC_CC8771AA_AS_29150																					ESC_DC2196AA_AS_29430																																																																																																																																																																																																																																																																																																																																																																																						ESC_LB3306AA_AS_40160																																																																																																																				ESC_VB3017AA_AS_37080
group_5545		hypothetical protein	4	4	1	188	120	1	9221	Hypothetical protein with no hits to refseq/uniprot/clusters/cdd/tigrfams/pfam overlapping another protein with hits	197	320	258																																																																																																																																																																																																																																																																																																																																																																																																																																																																																																		ESC_HC5596AA_AS_09960																																																																							ESC_JA0327AA_AS_38990																																																																																																																																		ESC_RA3918AA_AS_20980																																																																																																																												ESC_YA1579AA_AS_22700
group_5548		hypothetical protein	4	4	1	188	581	1	10106		206	206	206			SGL245_37480																																																																																																																																																																																																																																																																																																																																																				ESC_FC1258AA_AS_28510	ESC_FC1522AA_AS_22150																																																																																																																																													ESC_HC5951AA_AS_16430
group_5613	wcaJ	putative colanic acid biosynthsis UDP-glucose lipid carrier transferase	4	4	1	719	1	1218	1	Investigate	428	1427	927								SGL250-19_47980																																																																																																																																																																																																																																																																																																																																																																																																																																																																																																																																											ESC_IB9274AA_AS_04460																																																																																																																																																																																																																																																																																																																			ESC_ZB7114AA_AS_12620																												ESC_ZB8835AA_AS_05770
group_5623		hypothetical protein	4	4	1	188	805	1	6447	Hypothetical protein with no hits to refseq/uniprot/clusters/cdd/tigrfams/pfam overlapping another protein with hits	326	440	354																																																																																																																																																																																		ESC_BC8469AA_AS_38180																																																																																																																																																																																																																ESC_GB8621AA_AS_39260																																																																																																																																																																																																																																																																																																																																																																																																																								ESC_WB8011AA_AS_39510						ESC_XB2583AA_AS_04570
group_5644		hypothetical protein	4	4	1	188	24314	1	12232		770	977	821																																																																																																																																																																																																																															ESC_CC8747AA_AS_35560																																																															ESC_EC6023AA_AS_15110																																																																																																																																																																																																																																							ESC_IA9469AA_AS_04220																																																																																																																																																						ESC_OA1306AA_AS_32270
group_5661		hypothetical protein	4	4	1	188	10474	1	17921		920	1988	1721																																																																																																																																																					ESC_BC6642AA_AS_33240																																																																																																																																																																																																																																																																																																																																																																																																																																																																																																										ESC_NB2890AA_AS_38160																																																																																																																																	ESC_WB0131AA_AS_43100																															ESC_XA6464AA_AS_24600
dgoD_1		D-galactonate dehydratase	4	4	1	188	21575	1	11638		650	1124	969						SGL248_40390																																																																																																																																																																																																																																																																																																																																																																																													ESC_GB8625AA_AS_19360																																																																																																			ESC_HC6638AA_AS_35130																																																																																																																																																																																																																																																																																																																																																																																													ESC_ZB8836AA_AS_19380
group_5665	dgoD_1	D-galactonate dehydratase	4	4	1	555	1	1008	1	Investigate	911	1052	946																																																																																																																																																																																																																																																																																																																																																ESC_FC0795AA_AS_14550		ESC_FC0886AA_AS_21620																																																																																																																																																																																																																																																																																																																					ESC_NB4219AA_AS_27910																																																																																																																					ESC_WA8358AA_AS_27200
group_5677	mpa	Proteasome-associated ATPase	4	4	1	188	22212	1	7622		299	1262	1021																																																																																																																																																																																																																																																																																																																																																																																																																																																																																																												ESC_HC8209AA_AS_27660																																																																																																																					ESC_LB0132AA_AS_24350		ESC_LB0226AA_AS_23590																																																																															ESC_SA4948AA_AS_27780
group_5695		hypothetical protein	4	4	1	188	9634	1	18882		329	329	329																																																																																																																																																																																																																																																																																																																																																																																																																																																																																																																					ESC_HC9275AA_AS_47490		ESC_HC9451AA_AS_38580																																																																																																																																																																																																																																																																												ESC_WB1584AA_AS_37660																		ESC_WB6731AA_AS_37720
group_5729		hypothetical protein	4	4	1	188	9820	1	18640		164	176	167																																																																																																																																																																																																																																																																																																																																																																																																																																																																															ESC_HC0134AA_AS_15340																																																																											ESC_IC5637AA_AS_08570																																																																		ESC_KC2575AA_AS_18780																																			ESC_NB2890AA_AS_38560
group_5804	ulaA_2	L-ascorbate PTS permease - UlaA subunit	4	4	1	188	3602	1	1035		1082	1256	1125																																																																																																																																																																																																																																																																																																																																																																																																																																																																																																																																																																																			ESC_JA0813AA_AS_27490						ESC_JB3225AA_AS_37090																																																ESC_LB0850AA_AS_40400																																																																																																																																													ESC_WA5736AA_AS_39440
group_5837		hypothetical protein	4	4	1	188	1159	1	10731		380	380	380																																																																																																																																																																																																																																					ESC_CC9732AA_AS_43960																																																																					ESC_EC9195AA_AS_43960																																																																																																																																																																																								ESC_HC5596AA_AS_09060																																																																																																																																																																																							ESC_OA1246AA_AS_45870
group_588	insB-1_1	IS1 protein InsB	4	4	1	180	1	444	1	Investigate	293	377	314																																																																																																																																																																																																															ESC_CC3128AA_AS_00070			ESC_CC4264AA_AS_07810						ESC_CC4872AA_AS_00080																																																																																																																																									ESC_FC5842AA_AS_01440
group_590	insAB-1_2	InsAB' transposase	4	4	1	617	1	1228	1	Investigate	377	377	377																																																																																																																																																																	ESC_BC8262AA_AS_40110																																																																																																															ESC_EC1067AA_AS_43340																																																																																																																																																																																																																																																																																																																																																																																																																																																																																																																																											ESC_WB8012AA_AS_40640																																					ESC_ZA5298AA_AS_40860
acrD_1		AcrAD-TolC multidrug efflux transport system - permease subunit	4	4	1	188	10691	28	4		2987	3113	3018																																																																																																																																																																																																																																																																																																																																																																																																																																																																																																																																																																																																																																																				ESC_LB6764AA_AS_15990																																																																																																																																																																																																ESC_ZA1481AA_AS_05320	ESC_ZA1524AA_AS_05280	ESC_ZA1543AA_AS_06250
group_5957	gnd	6-phosphogluconate dehydrogenase (decarboxylating)	4	4	1	188	21268	1	580		1406	1406	1406														SGL242_44200																																																																																																																																																																																																																																																							ESC_DC8109AA_AS_34460				ESC_DC8542AA_AS_31250														ESC_EC5502AA_AS_37640
group_597	insB-1_2	IS1 protein InsB	4	4	1	188	21837	1	5124		293	293	293																																							ESC_AC0042AA_AS_41750																																																																																																																																																																																																																			ESC_DC3706AA_AS_44340																																																																													ESC_FB9259AA_AS_36850																																																																																																																																																																																																																																																																																																																																																						ESC_OA1563AA_AS_44570
group_5970	gnd	hypothetical protein	4	4	1	188	4114	1	19321		101	1406	427																																																																																																																																																																																																																																																																																																																																																											ESC_FC3210AA_AS_11340																																																																																																																																																																																																																																																																																											ESC_MB2068AA_AS_27250																	ESC_NB4219AA_AS_24400																																																																																																																																																																																															ESC_ZB7114AA_AS_07170
group_5987	thiM	hydroxyethylthiazole kinase	4	4	1	188	20010	1658	1		410	788	693																																																																																																																																																																																																																																																																																																																																																																																																																																																																																																																																																																																																																																																																																																																																																																									ESC_VB9477AA_AS_30310				ESC_WA4420AA_AS_50400																																																									ESC_YA1489AA_AS_29070																																									ESC_ZB7467AA_AS_40890
group_602	insB-1_1	IS1 protein InsB	4	4	1	188	21539	1	14925		209	293	265																					ESC_AC0011AA_AS_36900																																																																																																																																																																																																																																																																																																																																																																																																																																																																																																									ESC_IA9254AA_AS_40150																																																																																								ESC_JC8900AA_AS_38280																																																																																																																																																																																																																				ESC_YA3534AA_AS_40170
group_6069	tdcB	catabolic threonine dehydratase	4	4	1	188	13273	1	14734		311	989	819																																																																																																																																																																																																																																																																																																																																																																																									ESC_FC6801AA_AS_39440																																																																																																																																																																																																																																																														ESC_MB2143AA_AS_37980			ESC_MB5699AA_AS_04890																																																																																ESC_UB4080AA_AS_39970
group_61	prgK	hypothetical protein	4	4	1	188	18641	1	3269		161	1421	532																																																																																																																																																																																																																																																																																																																																																ESC_FC0795AA_AS_07120																																																																																																																																																																																																			ESC_IB9274AA_AS_03190																																																																																																																																																																																																			ESC_VB0027AA_AS_50270																																																																										ESC_XB2583AA_AS_03110
group_6144	fucP	fucose:H+ symporter	4	4	1	188	4280	2	13		134	1316	924																																																																																																																																																																												ESC_BC8386AA_AS_11120		ESC_BC8388AA_AS_10990																																																																																																																																																																																																																																																																																																																																																																																																																						ESC_JC4246AA_AS_24000																																																																																																																																														ESC_VA3687AA_AS_24740
group_6159	ydeE	putative transport protein YdeE	4	4	1	188	6350	1	18934		434	1187	810																																																																																																																																ESC_AC2696AA_AS_17220																																																																																																																																																																																																																																																								ESC_FC6789AA_AS_16860																								ESC_GC1491AA_AS_04720																																																																																																																																																																																																																																																																																																																																																																																																																																																			ESC_ZB6550AA_AS_18500
group_6163		hypothetical protein	4	4	1	188	11541	188	2		434	743	588																											ESC_AC0022AA_AS_26910																																																																																																														ESC_AC9600AA_AS_13860																																																																																																																																																																																																																																																																																																																																																																																																																																																																																																																					ESC_NA8556AA_AS_05460																																																																																																																																																																																	ESC_YB2067AA_AS_13860
group_6262	hisC	histidinol-phosphate aminotransferase	4	4	1	188	15179	1	3517		362	1070	809																																																																																																																																																																																																																																																																																																																																										ESC_FC0028AA_AS_40750																																																																																																																						ESC_HA7752AA_AS_05060																																																																																																																																																																																																																																																																																																																																																																					ESC_YA1336AA_AS_03930																																																															ESC_ZB9290AA_AS_10720
uvrA_3		excision nuclease subunit A	4	4	1	188	19847	1	10477		1247	2651	1713																																																																																																																																											ESC_BB5135AA_AS_46030																																																			ESC_CC1084AA_AS_45360																									ESC_CC4638AA_AS_40280																																																																																																																																																																																																																																																																																										ESC_HC8333AA_AS_44590
group_6306	nfsB	dihydropteridine reductase monomer	4	4	1	642	1	1244	1	Investigate	275	275	275																																																																																																																																																																																																																																																																																																																																																																																																																																														ESC_GC7750AA_AS_44550																																																																	ESC_HC8328AA_AS_02560	ESC_HC8329AA_AS_07130	ESC_HC8333AA_AS_02610
group_6317		hypothetical protein	4	4	1	1280	1	1726	1	Investigate	347	584	465																																																																																																																																																																																																																																																										ESC_DC3706AA_AS_16110																																																													ESC_FA9549AA_AS_46860																																																																																																																																																																																																												ESC_IA9385AA_AS_12530												ESC_IA9915AA_AS_37040
group_6369		hypothetical protein	4	4	1	188	18290	1	12141		278	902	594																																																																																																																																																																																																	ESC_CC1940AA_AS_00860																																																																																																																																																																																																												ESC_GC0247AA_AS_12620																																																																																																				ESC_HC8333AA_AS_42150																																																																																																																																																																																																																																																																																								ESC_WB3468AA_AS_35010
group_6429	insJK_2	IS3 family transposase ISKpn38	4	4	1	188	12963	1	5375		1151	1532	1341																																																																																																																																																																																																																																																																																																																																																																																																																																																																																															ESC_HC3445AA_AS_28620																																																					ESC_IB9790AA_AS_18780																																																																			ESC_JC9347AA_AS_39930																																	ESC_MB2460AA_AS_26690
group_6433		hypothetical protein	4	4	1	188	20469	1	10288		671	1772	1496																																																																																																																																																																																																																																																																																																				ESC_EC6173AA_AS_15320																																																																																																																																																																																																																														ESC_IA9373AA_AS_32920																						ESC_IC3719AA_AS_32660																ESC_JA0317AA_AS_34590
group_6442		hypothetical protein	4	4	1	851	1	1476	1	Investigate	716	824	770						SGL248_47120			SGL251-3-20_47210																																																																																																																																																																																																																																																																																																																																																																																																															ESC_GC2550AA_AS_04950																																																																																																																																																																																																																																																																																																																																																																														ESC_WB3416AA_AS_04950
group_6822	sbcC	ATP-dependent dsDNA exonuclease	4	4	1	188	18596	92	1		1373	3146	2354																																																																																																																																																																																																																																																																																																																																																																																																																																																														ESC_HA6599AA_AS_45740																																																																																																																																																																																																																																																																																																												ESC_WA0501AA_AS_12590																																									ESC_WB6729AA_AS_16570																			ESC_YA1489AA_AS_17070
group_684		hypothetical protein	4	4	1	188	16357	1	13107		263	842	561																																																																																																																																																																																																																																																																																															ESC_EC6028AA_AS_10760																																																																																																																																																																																																																																																												ESC_IC5893AA_AS_01360																																																		ESC_JC8751AA_AS_45650																																																																																																																									ESC_UB1480AA_AS_01120
group_6857	potH	putrescine ABC transporter - membrane subunit	4	4	1	188	12020	100	3		359	953	804																																																																																																																																																																																																																																																																																																																																																																																																																																																																																																																						ESC_HC9380AA_AS_22370																																																																																																																																																	ESC_NB4219AA_AS_39170																																																																				ESC_UB4090AA_AS_01620																																																	ESC_WA8358AA_AS_39410
group_6862	rpiA	ribose-5-phosphate isomerase A	4	4	1	188	4801	273	1		290	659	566																											ESC_AC0022AA_AS_40390																																																																																																																																																																																																																																																																																																																																																																																																																																																																																																																																																																																																																																																																																																	ESC_TA9887AA_AS_20120																																																																																																																																												ESC_ZB7293AA_AS_19480																ESC_ZB7822AA_AS_20240
group_6875	gltF	periplasmic protein	4	4	1	1197	1	1732	1	Investigate	764	764	764																																																																																																																																																																																																																																																																																																																																												ESC_FC0361AA_AS_21350																																																																																																																																																																																																																																																																																																								ESC_LB6764AA_AS_28890	ESC_MB1872AA_AS_20910																																																																																																																																																																																																																	ESC_ZB7114AA_AS_10520
group_6886	citG	triphosphoribosyl-dephospho-CoA synthase	4	4	1	188	4309	114	1		371	878	751																																																																																																																																																																																																																																																																																																																																																					ESC_FC1254AA_AS_06290																																																																																																																																																																																																																																																																																																																																																																																																																					ESC_WA0501AA_AS_23830																																																												ESC_YA1489AA_AS_47430	ESC_YA1579AA_AS_00970
group_6996		hypothetical protein	4	4	1	188	17840	1	6099		542	1082	812															SGL243_39700																																																																																																																																																																																																																																																																																																																																																																																																																																																																																																																																																																																									ESC_JC5533AA_AS_28520																																																																		ESC_NB4411AA_AS_42990																																																																																																																				ESC_WA8461AA_AS_42900
group_708		hypothetical protein	4	4	1	188	24370	1	12201		539	713	669																																																																																																																																																																																																																																																																																																																																											ESC_FC0336AA_AS_44170																																											ESC_FC6393AA_AS_00200																																																																																																																																																																																																																																																													ESC_LB6552AA_AS_40260																																																																																																																																																																																																																																																															SGL279_47620
melB_1		melibiose:H+/Na+/Li+ symporter	4	4	1	188	16856	1315	1		686	1262	830																																																																																																																																																																																																																																																																																																																																																																																																																																																																																																																																																				ESC_IB9790AA_AS_37920																																																																																																																																																																																ESC_UA5423AA_AS_29900	ESC_UA5426AA_AS_28930																																																																																																																																																																									SGL280_40950
group_7131	dgoK	2-dehydro-3-deoxygalactonate kinase	4	4	1	188	21608	1	11629		878	878	878																																																																																																																																																																																													ESC_CB6776AA_AS_05720																																																																																																																																																	ESC_FC0471AA_AS_03030				ESC_FC0886AA_AS_18550																																																																																																																																																																																																																																																																																																																																																																																																																																																																																			ESC_YA1336AA_AS_04050
group_7142	norW	flavorubredoxin reductase	4	4	1	188	13076	33	6		452	1133	962																																																																																																																																																																																																																																																																																																																																																						ESC_FC1257AA_AS_02200																																																																																																								ESC_HA6599AA_AS_22230																																																																																																																																																									ESC_JC9347AA_AS_04500																														ESC_MB1872AA_AS_21430
group_7170	phnE	Phosphate-import permease protein PhnE	4	4	1	188	16876	1	20732		338	368	345																																																																																																																																																																																																																																																																																																																																																																																																																																																																																																																																																																																																																																																																																																																																																																																																																																			ESC_YA1214AA_AS_19990		ESC_YA1336AA_AS_10840		ESC_YA1579AA_AS_24570	ESC_YA1602AA_AS_14600
group_7172	pitA	phosphate:H+ symporter PitA	4	4	1	188	11628	1	2581		335	1499	1208																																																																																																																																																																																																																																																																																																																																																																																																																																																																																												ESC_HC2073AA_AS_28730																							ESC_HC8465AA_AS_26810								ESC_IA8905AA_AS_43800																																																																																																																																																																																																																																																																																																											ESC_YA1489AA_AS_02570
group_7253	ygcN	putative oxidoreductase with FAD/NAD(P)-binding domain protein	4	4	1	188	4514	1	4837		662	1271	1118																																																																																																																																																																																																																																																																																																																																																																																																		ESC_GB8621AA_AS_36550	ESC_GB8625AA_AS_39950							ESC_GB8833AA_AS_53090																																																																																																																																																																																																																																																																																																								ESC_SA4948AA_AS_45130
group_7258	sthA	pyridine nucleotide transhydrogenase	4	4	1	188	20818	241	1		545	1400	1186																																																																																																																																																																																																																																																						ESC_DC2196AA_AS_02520																																																																																																																																																				ESC_GB8833AA_AS_12840																																																				ESC_HA6599AA_AS_03280																																																																																																																																																																																																																											ESC_OA1246AA_AS_26600
group_731		hypothetical protein	4	4	1	1043	1	1512	1	Investigate	236	290	276																																																																																																																																																																																																																																																																																																																	ESC_EC9984AA_AS_43570																																																																																											ESC_GB9817AA_AS_44150																																																																																																																																																																																																							ESC_JC8762AA_AS_44190																																																																																																																																																																							ESC_WA7377AA_AS_10670
group_7341		hypothetical protein	4	4	1	188	24144	1	4673		272	650	555																																																																																																																																							ESC_AC9598AA_AS_16320																																																																																																																																																																																																																																																																																																																																																																																																																																																																																																																																																																											ESC_SA4948AA_AS_15050																																																																																																																											ESC_YB2063AA_AS_16320																																																			ESC_ZB8825AA_AS_34950
group_7365		hypothetical protein	4	4	1	188	16251	1	13144		134	134	134																																																																																																																																																																																																																																																																																																																																																																																																																																														ESC_GC7750AA_AS_07640																																																			ESC_HC5419AA_AS_07590															ESC_HC8329AA_AS_24450																																																																																														ESC_JC8755AA_AS_06980
group_7438	hha_1	haemolysin expression modulating protein	4	4	1	766	1	1427	1	Investigate	209	209	209																																																																																																																																																																																																																																																																					ESC_DC8109AA_AS_01290																																																																																																																																																																																																																																																																				ESC_IA9623AA_AS_00190																												ESC_JA0160AA_AS_30270							ESC_JA0566AA_AS_34530
group_752		hypothetical protein	4	4	1	188	14452	1	17121	Hypothetical protein with no hits to refseq/uniprot/clusters/cdd/tigrfams/pfam overlapping another protein with hits	236	1556	566																										ESC_AC0021AA_AS_42120																																																																																																																																																																													ESC_CC3117AA_AS_00070																																																																																																	ESC_EC8588AA_AS_00010																																								ESC_FC0795AA_AS_16500
group_7545	rop_1	Regulatory protein rop	4	4	1	188	3105	1	8070		194	194	194																																																																																																						ESC_AC0278AA_AS_00020																																																																																																																																																				ESC_DC3706AA_AS_07210																																																													ESC_FA9549AA_AS_36270																																																																																																																																																																																																																																																																																																																																																																												ESC_PA1652AA_AS_21940
group_760	rhsB	RhsB protein in rhs element	4	4	1	188	11595	1	2786		467	929	594																																																																																																																																																																																																																																																																																																																																																																																																																																																																																																																																																	ESC_IB8759AA_AS_40540										ESC_IC5893AA_AS_44000																																																																																																																																																																																																																																																																																										ESC_ZA1524AA_AS_08520																																													ESC_ZB8835AA_AS_06820
group_7604		hypothetical protein	4	4	1	188	802	1	10259		503	503	503																																																																																																																																																																																																																																																																											ESC_DC8670AA_AS_46170																																																																																																											ESC_FC6393AA_AS_01560																																											ESC_GC2739AA_AS_38850																																																																																																																																																																																																																																																																																		ESC_SA6463AA_AS_38970
group_7614		hypothetical protein	4	4	1	188	20454	1	15753		674	2594	1622																																																																																																																																																																															ESC_BC8422AA_AS_19520																																																																																																																																																																																																																																																																																																																																																																																							ESC_JA0225AA_AS_20900																																																																																																																																																																																																																																																																																																																																											SGL278_36410	SGL279_38940
group_762	rhsB	RhsB protein in rhs element	4	4	1	188	11600	1	2778		491	929	710																																																																																																																																																																																																																																																																																																					ESC_EC6545AA_AS_42670																																																																																																																										ESC_GC2726AA_AS_08770																																																																																																																																																																																																														ESC_LB4112AA_AS_42530																																																																																																																																																																																																								ESC_ZA1524AA_AS_08550
group_768	rhsC	RhsC protein in rhs element	4	4	1	188	16039	1	2420		389	4193	1399																																																																																				ESC_AC0165AA_AS_41840																																		ESC_AC1180AA_AS_42340																																																																																																																						ESC_DB0189AA_AS_46420																																																																																																																																																																																																																																																																																																																																																																																																																																																																																																																																				ESC_WA5700AA_AS_01600
group_7681		hypothetical protein	4	4	1	188	777	1	9572		443	2384	1898																																																																																																																																																																																																ESC_CC1458AA_AS_19620																																																																																																																																																																																																																																																																																																																																																																																																																																																																																																				ESC_PA1653AA_AS_12950																																					ESC_UB3247AA_AS_38780																																																																																					ESC_WB9736AA_AS_07910
group_7697		hypothetical protein	4	4	1	188	10381	1	5533		233	275	264																																																																																																																																																																																																			ESC_CC2247AA_AS_38760																																																																																																																																																																																																																																																																																																																																																																				ESC_JA0248AA_AS_01270																																																																																																												ESC_NB6005AA_AS_46130																																																											ESC_UB4516AA_AS_16940
group_775		hypothetical protein	4	4	1	188	15579	1	2442		938	938	938																																																																																																																																																																																																																																																																																																		ESC_EC6112AA_AS_21230																																																																																																																																																											ESC_HA5405AA_AS_27460																																	ESC_HC3218AA_AS_25180																																																																																																																																																																																																				ESC_PA1649AA_AS_09440
group_7790		hypothetical protein	4	4	1	188	24220	1	4928		488	608	521																																																																																																																																																																																																																																																																																																																																																	ESC_FC0833AA_AS_24240																																																																																																																										ESC_HB8076AA_AS_17130																																																																																																																																																																																																																																															ESC_TA2434AA_AS_17000																											ESC_VA7355AA_AS_34320
group_7795		hypothetical protein	4	4	1	188	9086	1	18286		644	1148	866																																																																																																																																																																																																																																																																																																																																																										ESC_FC3101AA_AS_04160																																																																																																																																																											ESC_HC9275AA_AS_42720																																																																																																																																																																																																																						ESC_UB4090AA_AS_36520								ESC_VA5932AA_AS_00080
group_7797		hypothetical protein	4	4	1	188	14741	1	20203		290	290	290																																																																																																																																																																																																																																																																																																																																																																																				ESC_FC6278AA_AS_31000																											ESC_GC1400AA_AS_18340																																																																																																																																																																																																																																																																																														ESC_RA6699AA_AS_23090																																																																																																																														ESC_YB1592AA_AS_36460
group_7798		hypothetical protein	4	4	1	188	13946	1	11916		869	2150	1616																																																																																																																																																																																																																																																																																																																																																																																								ESC_FC6789AA_AS_01880																															ESC_GC1767AA_AS_04530																																																																																																																																																																																																																																																																																																																																													ESC_VB6827AA_AS_47060																																								ESC_WB4557AA_AS_02860
group_7799		IS1182 family transposase ISKpn6	4	4	1	188	22020	1	5389		797	1319	973																																																																																																																																																																																																																																																																																																																																																																																								ESC_FC6789AA_AS_35860	ESC_FC6801AA_AS_10090																																																																																																																																																																																																																																																																																																																																																																																																											ESC_WB2150AA_AS_37210	ESC_WB2152AA_AS_36890
group_7802		hypothetical protein	4	4	1	188	1553	1	5955		89	623	381																																																																																																																																																																																																																																																																																																																																																																																																												ESC_GB9817AA_AS_21410																																				ESC_GC8736AA_AS_19660																																																																																																																																																																																																																		ESC_NB3709AA_AS_31230																																																																																																																																																																																																								ESC_ZB7326AA_AS_23490
group_7808	yejM	putative hydrolase, inner membrane	4	4	1	188	20122	1	19770		278	1760	1112																																																																																																																																																																																																																																																																																																																																																																																																																																																																																																																																																																																																					ESC_JC4317AA_AS_38530																																																																																																																																																																																																																																	ESC_YA1489AA_AS_08240	ESC_YA1579AA_AS_01370																																											ESC_ZB7562AA_AS_17350
group_7812	dnaB_2	primosome	4	4	1	188	15019	1	20040		824	1376	1169																																																																																																																																																																																																																																																																																																																																																																																																																																																																																																																																		ESC_IA9373AA_AS_47800																																																																																											ESC_KC2998AA_AS_42580	ESC_KC3066AA_AS_43230																																																							ESC_NB6044AA_AS_46480
group_7841		hypothetical protein	4	4	1	188	16149	1	20878		911	911	911																																																																																																																																																																																																																																																																																																																																																																																																																																																																																																																																																																																																																																																																																																																																																																																																																																																																													ESC_ZB7453AA_AS_18470					ESC_ZB7562AA_AS_16280	ESC_ZB7563AA_AS_17380	ESC_ZB7631AA_AS_15560
group_786	rhsB	RhsB protein in rhs element	4	4	1	188	11614	1	2762		491	491	491																																																																																																			ESC_AC0266AA_AS_39190																																																																																																								ESC_CC3122AA_AS_39780			ESC_CC3127AA_AS_39930											ESC_CC4970AA_AS_43660
group_7928		hypothetical protein	4	4	1	188	6602	224	2		908	1910	1659																																																																																																																										ESC_AC1298AA_AS_17770																																																																																																																								ESC_DC0433AA_AS_01800																																																																																																																																																																																																												ESC_HA6599AA_AS_21370																																																																																																																																																																																																																																	ESC_OB1490AA_AS_41020
group_7939	cheB	Chemotaxis response regulator protein-glutamate methylesterase	4	4	1	188	6486	10	7		203	1049	837																																																																																																																										ESC_AC1298AA_AS_42230																																																																																																																																																																																																																																																																																																																																				ESC_HA6599AA_AS_20600																																																																																																																																																																																						ESC_LB6764AA_AS_01000																																																																																																																																																																																			ESC_YA1579AA_AS_30820
group_7954	yjjJ	putative DNA-binding transcriptional regulator	4	4	1	188	9424	1	19817		401	1331	1098																																																																																																																																																																																																																												ESC_CC8622AA_AS_35000																																																																																																																																																																																																																																				ESC_HA7752AA_AS_23800																																																																																																																																																																																																																																																																																																										ESC_WA0501AA_AS_33110																																																																																																																										ESC_ZB9290AA_AS_38320
group_806	rhsC	hypothetical protein	4	5	2025-01-01	188	11864	1	2487		467	929	719																																																																																																																																																																																							ESC_BC8563AA_AS_40170 ESC_BC8563AA_AS_40180																																																																																					ESC_DC9316AA_AS_44790																																								ESC_FA6286AA_AS_29430																																																																																																																																																																																																																																																																																																																																																																																																																																																																																																																																		ESC_ZA1543AA_AS_09520
group_8064	gph	phosphoglycolate phosphatase	4	4	1	188	15641	216	1		191	758	616																																																																																																																																																																																																																																							ESC_CC9965AA_AS_43330																																																																																																					ESC_FC0361AA_AS_21300																																																																																																																																																																																																																																																																																																								ESC_LB6764AA_AS_06590																																																													ESC_SA2851AA_AS_08660
group_8066	yhgE	putative transport protein	4	4	1	188	15624	200	1		137	1724	1327																																																																																																																																																																					ESC_BC8303AA_AS_00800																								ESC_CB6776AA_AS_00940																																																																																																																																																																																																																																																																																																																																																																																																																																																																																																																																																																																																																																						ESC_YA1214AA_AS_32020				ESC_YA1579AA_AS_43760
group_8177	speF_2	ornithine decarboxylase, degradative	4	4	1	188	4341	1	2460		668	668	668																			ESC_AB7765AA_AS_05780																																																																																																																																																																																																																																																																				ESC_EC5502AA_AS_08560																																																																																																																																																																																																																																																																																																																																																																																																																																																																							ESC_VB1435AA_AS_07310																																																																																																																																		ESC_ZB8825AA_AS_09760
group_8198	sstT	serine / threonine:Na+ symporter	4	4	1	188	13260	262	1		569	1244	906																																																																																																																																											ESC_BB5135AA_AS_30720																																																																																																																																																																																																																																															ESC_FC7489AA_AS_35220																																																																				ESC_HA6599AA_AS_32230																																																																																																																																																																						ESC_LB0265AA_AS_45360
group_8224		hypothetical protein	4	4	1	188	12229	256	2		473	1232	1042																																																																																																																																																																																																																																																																																																																																																																																														ESC_GB3061AA_AS_08580																																																																																																																																																																																																												ESC_JC5830AA_AS_13260																																																																																																																																																																ESC_WA0501AA_AS_27670																																																																																											ESC_ZB7072AA_AS_35850
yfcR_2		putative fimbrial-like adhesin protein	4	4	1	188	8452	1	2073		218	512	291																																																																																																																																																																																																																																																																																																			ESC_EC6152AA_AS_40890																																																																																																																																					ESC_GC2880AA_AS_40860																																																																																												ESC_IA9444AA_AS_21450																																																																																																																																																						ESC_OA1282AA_AS_16640
group_8301		hypothetical protein	4	4	1	188	9002	1	20870		431	431	431																																																																																																																																																																																																																																																																												ESC_DC9316AA_AS_18240																																																																																																																																																																																				ESC_HA7752AA_AS_18530																																																																																																																																																																																																																													ESC_OA1563AA_AS_15500																																																																												ESC_VB9477AA_AS_28860
lplT_2		lysophospholipid transporter	4	4	1	188	4594	189	1		182	1193	434																																																																																																																																																																																																																																																																																																																																																																																																																																																																																																																																																																																																										ESC_JC5830AA_AS_31710																																																																																																																																												ESC_VB0027AA_AS_08460		ESC_VB0057AA_AS_11890	ESC_VB0063AA_AS_09870
group_8340	queF	7-cyano-7-deazaguanine reductase	4	4	1	188	4552	2	6		263	848	701																																																																																																																																											ESC_BB5135AA_AS_21180																																																			ESC_CC1084AA_AS_21140																																																																																																																																																																																																																																																																ESC_HA6599AA_AS_43070																																																																																																																																																																																						ESC_LB6764AA_AS_10450
group_8448	rhaT	rhamnose / lyxose:H+ symporter	4	4	1	188	20667	203	2		209	1034	827																																																																																																																																																																																																																																																																																																																																																																																																																																																																																																																																																							ESC_IC2152AA_AS_08540																																																																																							ESC_LB4863AA_AS_05020						ESC_LB6764AA_AS_05780																																																																																																																																																																																																																																																ESC_ZB9290AA_AS_14530
group_8459	yidJ	putative sulfatase	4	4	1	188	21568	25	6		491	1493	1242																																																																																																																																																																																																																																																																															ESC_EC0724AA_AS_28510																																																																																																																																																																																																																																									ESC_HC9975AA_AS_18340																															ESC_IC2152AA_AS_39170																																																																																																																								ESC_NB5317AA_AS_17990
group_8476	hypD	protein involved in maturation of hydrogenase isoenzymes	4	4	1	188	13115	1019	1		524	1121	971																																																																																																																																																																																																																																																																																																																																																		ESC_FC0886AA_AS_19640																																																																																																																																																																																																																																																																																																																																																																																																																		ESC_VB6827AA_AS_19170																																																																		ESC_YA1489AA_AS_10440															ESC_ZA1524AA_AS_14440
group_8480	srlA	glucitol/sorbitol PTS permease - SrlA subunit	4	4	1	188	13147	91	4		272	563	490																																																																																																																																																																																																																																																																																																																																																																																																										ESC_GB8833AA_AS_05860																																																				ESC_HA6599AA_AS_13290																																																																																																																																																																																																																																																																							ESC_UA5426AA_AS_24270																																																																																																	ESC_YA1489AA_AS_43680
group_8516	viaA	stimulator of RavA ATPase activity	4	4	1	188	8619	15	1		1229	1451	1395																																																																																																																																																																																																																																																																															ESC_EC0724AA_AS_22420																																																			ESC_FB4014AA_AS_28150																																																																																																																																																																																																																																																																																																																																																																																																																																																																																																				ESC_YA1489AA_AS_00110																														ESC_ZB7062AA_AS_24040
group_8529		hypothetical protein	4	4	1	188	24673	1	5070		257	257	257																																																																																																																																																																																																														ESC_CC3127AA_AS_37470																																																																																																																																																																																																																																																																																																																																																																																																																																																				ESC_NB3709AA_AS_38430																																																																																																																																																																						ESC_YA1602AA_AS_16370																																								ESC_ZB7491AA_AS_31080
group_8564		hypothetical protein	4	4	1	188	2794	1	19703		1574	3614	3104																																																																																																																																																																																																																																																																																																																																																																																																																																																																													ESC_HB9093AA_AS_46760																																																																																																																																																																																																																ESC_OA1563AA_AS_17680									ESC_PA9091AA_AS_40110	ESC_PA9092AA_AS_17970
group_8601		hypothetical protein	4	4	1	188	3490	1	1443		272	800	668																																																																																																																																																																																																																																																																																																																																																																																																																																																																													ESC_HB9093AA_AS_05230																																																																																																																																																																		ESC_LB5076AA_AS_40650																											ESC_NB4411AA_AS_35910																																																																																																																				ESC_WA8461AA_AS_35720
group_8669	yghZ	L-glyceraldehyde 3-phosphate reductase	4	4	1	188	13609	1	805		560	1040	920	SGL232_48130																																																																																																																																																																																																																																																																																																																																																																																																									ESC_GB8833AA_AS_00830																																																																																																																																													ESC_IC2152AA_AS_00490																																										ESC_JC3111AA_AS_27940
group_867	ybfQ	putative transposase	4	4	1	188	11867	1	2403		254	254	254																																																																																																																																																																																																																																																																																																																																																																																																																																																																																		ESC_HC0215AA_AS_45980		ESC_HC0235AA_AS_46070																																																																																											ESC_JA0623AA_AS_22640																																																																			ESC_LB5965AA_AS_43380
group_8684		hypothetical protein	4	4	1	188	3327	1	7960		1193	1541	1367																																																																																																																																																																																																																												ESC_CC8622AA_AS_45080																																																																																																																																																																																																																																																																																								ESC_HC8754AA_AS_34760																																								ESC_IC6825AA_AS_35550																																																																																																																																																																		ESC_TB9837AA_AS_44960
