## Supplementary material for "From species-wide genomics to cellular diversity: characterizing multidrug-resistant extraintestinal pathogenic *Escherichia coli* ST744": Table S2 (part 95 of 102)

### Sheet: Table S2 gene_presence_absence (continued)
group_8796		hypothetical protein	4	4	1	188	9540	1	19231		236	677	517		SGL240_44240																																																																																																																																																																																																																																																																																																																																																																																																																																																																																																																																																																																							ESC_JB3225AA_AS_40150																																																ESC_LB0850AA_AS_33280																																																																																																																																																																																													ESC_YA1489AA_AS_30120
group_8801		hypothetical protein	4	4	1	612	1	1223	1	Investigate	377	404	390																																																																																																																																																																																																																																																																																																																																																																																																																																																		ESC_HA0215AA_AS_42260												ESC_HA6599AA_AS_18800																																																																	ESC_IA9330AA_AS_02010																																																																																																																																																																																																																																																											ESC_WA7377AA_AS_05060
group_8805		hypothetical protein	4	4	1	188	15583	1	2477		377	404	383																																																																																																																																																																																																																																																																																																																																																				ESC_FC0999AA_AS_39030																																																																			ESC_GC1767AA_AS_44250																																							ESC_HA6599AA_AS_45770																																															ESC_HC8283AA_AS_00010
group_8872		hypothetical protein	4	4	1	188	818	1	6438		659	689	666																																																																																																																																																																																																																																																																																							ESC_EC5502AA_AS_40330																																																																																																																																																																																																																																																																																																																																								ESC_LA5344AA_AS_01140					ESC_LB0265AA_AS_43410																																																																																																																																																																																																																													ESC_ZB5708AA_AS_42180
group_8887		hypothetical protein	4	4	1	188	22434	1	3081	Hypothetical protein with no hits to refseq/uniprot/clusters/cdd/tigrfams/pfam overlapping another protein with hits	362	788	624				SGL246_37210																																																																																																																																																																																																																																																																																																																																																																																																																		ESC_GC1739AA_AS_23690																																																																														ESC_HC5949AA_AS_22240																																																																																																																																																																																																																																																																																																																				ESC_WB7663AA_AS_35520
group_896	ompX_1	Outer membrane protein X	4	4	1	188	9658	1	19745		599	599	599																																																																																																																																										ESC_BA0460AA_AS_23280																																																																																																																																																																																																																																																																																																																																																																																																																																																																																																																																																																ESC_RA3105AA_AS_26990																																																																																																												ESC_WB7560AA_AS_31240																																																																						ESC_ZB7910AA_AS_41060
ltxC		Leukotoxin-activating lysine-acyltransferase LtxC	4	4	1	188	5361	1	13510		527	527	527								SGL250-19_34020																																																																																																																																																																																																																																																																																																																																																																																																																																																																																																						ESC_HC8284AA_AS_21310																																																																																																																																																																															ESC_OA1563AA_AS_34020																																																																																																																																			ESC_XB2583AA_AS_38990
group_8998		hypothetical protein	4	4	1	188	14184	1	17509		1049	1058	1051								SGL250-19_34760																																																																																																																																																																																																																																																																																																																																																																																																																																																																																																						ESC_HC8284AA_AS_20050																																																ESC_IC7230AA_AS_46520																																																																																																																															ESC_OA1563AA_AS_35500
group_9034		hypothetical protein	4	4	1	188	5496	1	13642		512	803	730																																																																																																																																																																																																																																																																										ESC_DC8574AA_AS_15620																																																																																																																																																																																																														ESC_HC1227AA_AS_41450																																																																																																																																																																																																																																						ESC_TB9837AA_AS_16650												ESC_UB4080AA_AS_40460
group_9113		hypothetical protein	4	4	1	188	859	1	1814		149	332	200																																						ESC_AC0041AA_AS_01440																																																																																																																																																																																																																																																							ESC_EC5973AA_AS_39240																																																																																																																																																																																																																																																																																																																																																																																																																																									ESC_UB1480AA_AS_42410																																																																																																																																																				ESC_ZB7874AA_AS_34520
group_9118		hypothetical protein	4	4	1	188	9814	1	19148	Hypothetical protein with no hits to refseq/uniprot/clusters/cdd/tigrfams/pfam overlapping another protein with hits	359	539	494																																																										ESC_AC0077AA_AS_19860																																																																																																																																																																																																																																																																																																																																																																																																																																																																																																																																																																																																																				ESC_NB5313AA_AS_18990																																																														ESC_UB4129AA_AS_17380																																																																																																																										ESC_ZB7114AA_AS_13380
group_9150		hypothetical protein	4	4	1	188	1736	1	5755		92	608	479																																																																																																																																																																																										ESC_BC9099AA_AS_27050																																																																																																																																																																																																																																																																																ESC_HB5553AA_AS_30190																																																																																																											ESC_JB0421AA_AS_35640																																																																																																																																										ESC_UA0999AA_AS_25550
group_9156		hypothetical protein	4	4	1	188	14898	1	3679		704	2168	1790																																																																																																			ESC_AC0266AA_AS_26310																																																																																																																																																																																																																																																																																																																																																																																																													ESC_HC8329AA_AS_38850																																																																																																																																																																																																																																																																																																																																																																																											ESC_ZB9965AA_AS_39660	ESC_ZB9966AA_AS_37490
rcsA_1		hypothetical protein	4	4	1	188	18885	1	20663	Hypothetical protein with no hits to refseq/uniprot/clusters/cdd/tigrfams/pfam overlapping another protein with hits	314	1085	702																																																																																																																																																																																																																																																																																																			ESC_EC6152AA_AS_14710																																																																																																																																																																	ESC_HA9549AA_AS_21790																																																																																																																																																																																		ESC_MB2068AA_AS_22020																																																																																																																																																																										ESC_XB2583AA_AS_09190
group_9336		hypothetical protein	4	4	1	188	1794	1	8455		959	1094	1058																																																																																																																																																																																								ESC_BC8626AA_AS_39010																																																																																																																																																																																																																																																																																																																																																																																																																																																																																																																																																														ESC_VB0027AA_AS_48070		ESC_VB0057AA_AS_44660	ESC_VB0063AA_AS_40520
group_9337		hypothetical protein	4	4	1	188	10225	1	14050		215	215	215																																																																																																																																																																																								ESC_BC8626AA_AS_39660	ESC_BC8629AA_AS_41500																																																																																																																																																																																																																																																																																																																																																																																																																																																																																																																																																																										ESC_VB6619AA_AS_19410																																																																																																											ESC_ZB7454AA_AS_31180
group_9341		hypothetical protein	4	4	1	188	8137	1	20469		203	203	203																																																																																																																																																																																																																																																																																																																																																																																																																																																																																																																																																																																																																																																															ESC_NB2890AA_AS_30250												ESC_NB5142AA_AS_46440																																																																																																																									ESC_WB2150AA_AS_30990	ESC_WB2152AA_AS_22000
group_9350		hypothetical protein	4	4	1	188	23596	1	9609		335	491	452																																																																																																																																																																																																ESC_CC1458AA_AS_19340																																																																																																																																																																																																																																																																																																																																																																																																																																																																																																				ESC_PA1653AA_AS_01310																																																																																																																										ESC_WB9736AA_AS_08190																																																																ESC_ZB8629AA_AS_20100
group_9360		hypothetical protein	4	4	1	188	14533	1	15883		740	785	751																																																																																																																																																																																																ESC_CC1458AA_AS_42030																																																																																																																																																																																																																																																																																																																																																																																																																																																																																	ESC_NB5335AA_AS_22990								ESC_OA1246AA_AS_42630																																																																																																																																					ESC_WB9736AA_AS_42180
group_9368		hypothetical protein	4	4	1	188	14092	1	18835		329	329	329																																																																																																																																																																																																	ESC_CC1940AA_AS_35740																																																																																																																																																																																																																																																																																																																																																																																								ESC_JB3225AA_AS_40120																																																ESC_LB0850AA_AS_33250																																																																																																																																																																													ESC_WB7560AA_AS_31190
group_9374		hypothetical protein	4	4	1	188	5916	1	13965		299	299	299																																																																																																																																																																																																			ESC_CC2247AA_AS_23740																																																																																																																																																																																																																																																																																																																																																																																																											ESC_JC8755AA_AS_39740										ESC_KB3511AA_AS_13320																																																																																																																									ESC_UB6572AA_AS_25740
group_9376		hypothetical protein	4	4	1	188	10441	1	17906		530	530	530																																																																																																																																																																																																			ESC_CC2247AA_AS_38330																																																																																																																																																																																																																																																																																																																																																																				ESC_JA0248AA_AS_00800																																																																																																												ESC_NB6005AA_AS_45710																																																											ESC_UB4516AA_AS_17390
group_9408		hypothetical protein	4	4	1	188	1808	1	8467		806	2219	1865																																																																																																																																																																																																																									ESC_CC4970AA_AS_39910																																																																																																																																																																																																																			ESC_GC6956AA_AS_41270																																																																																																																					ESC_IC9946AA_AS_36930	ESC_IC9953AA_AS_39900
group_9422		hypothetical protein	4	4	1	188	16187	1	49		110	110	110																																																																																																																																																																																																																																ESC_CC8767AA_AS_15620																																																																																																																																																				ESC_FC6278AA_AS_17090																																																								ESC_GC6956AA_AS_08470																																																																																																																																																																																																																																																																																																																							ESC_VB6619AA_AS_08330
group_9449		hypothetical protein	4	4	1	188	23169	1	7846		908	950	926																																																																																																																																																																																																																																	ESC_CC8771AA_AS_40840																																																																																																																																																																																																																																																																																																																																																														ESC_JC2767AA_AS_04090	ESC_JC2768AA_AS_00040																																																																																																																																																																																																																																																																			ESC_ZB6550AA_AS_42480
group_945	era_1	hypothetical protein	4	4	1	188	12896	1	16693		605	872	741																																																																																																																																																																																																																																																																																																																																																																																																																																																																																																																																																								ESC_IC3719AA_AS_39200																																																																																												ESC_LB6764AA_AS_19070																																									ESC_OA1563AA_AS_33900																																																																								ESC_VB7105AA_AS_01760
group_9450		hypothetical protein	4	4	1	188	5895	1	13917		437	812	595																																																																																																																																																																																																																																					ESC_CC9732AA_AS_20200																																																		ESC_EC5502AA_AS_18400																			ESC_EC9195AA_AS_20200																																																																																																																																																																																																																																																																																																																																																																		ESC_NB5264AA_AS_31870
group_9461		hypothetical protein	4	4	1	188	24023	1	12316	Hypothetical protein with no hits to refseq/uniprot/clusters/cdd/tigrfams/pfam overlapping another protein with hits	434	470	456																																																																																																																																																																																																																																												ESC_DB0189AA_AS_41100		ESC_DB0195AA_AS_44230																																																																																																																																																																																																																																																																																																																																																			ESC_JC3111AA_AS_00030																																																																																																																																																																																																																		ESC_WB6729AA_AS_19310
group_9477		hypothetical protein	4	4	1	188	22043	1	6979		206	644	534																																																																																																																																																																																																																																																																																																																																																																																																																																																																																																															ESC_HC8328AA_AS_41390	ESC_HC8329AA_AS_40310	ESC_HC8333AA_AS_42300																																																																																																																																																																																ESC_PA1084AA_AS_25550
garD_2		galactarate dehydratase	4	4	1	188	3961	1	1232		632	731	706																																																																																																																																																																																																																																																												ESC_DC5651AA_AS_42510																																																																										ESC_FB6642AA_AS_37660																																																																																																																																															ESC_HC0375AA_AS_43850																																																																																																																																																																																																																																																																																																																									ESC_WB4902AA_AS_36250
group_9513		hypothetical protein	4	4	1	188	5611	1	14148		3578	3581	3578																																																																																																																																																																																																																																																																																							ESC_EC5502AA_AS_18750																																																																																																																																																																																																																																																																																																																																	ESC_KB3511AA_AS_30070																																																																																																																									ESC_UB6572AA_AS_29470																		ESC_VB6619AA_AS_19050
group_9528		hypothetical protein	4	4	1	188	15531	1	13236		488	488	488																																																																																																																																																																																																																																																																																																											ESC_EC9301AA_AS_18560																																																																																																																																																																																																																																																																																																																																											ESC_MB2068AA_AS_06380																																																																																													ESC_VA5932AA_AS_42680																																																																													ESC_XB2583AA_AS_39440
group_9537		hypothetical protein	4	4	1	188	22219	1	7360		1415	1457	1436																																																																																																																																																																																																																																																																																																																																	ESC_FB3733AA_AS_25600																																																																																																																																																																																																																																																																																																ESC_LB0132AA_AS_24380		ESC_LB0226AA_AS_23560																																																																																																																																																																																																																																																			ESC_ZB7779AA_AS_27410
group_9562		hypothetical protein	4	4	1	188	23005	1	7021		95	104	97																																																																																																																																																																																																																																																																																																																																																																																				ESC_FC6278AA_AS_33040			ESC_FC6767AA_AS_45410																							ESC_GC0434AA_AS_25910																																																																																																																																																																																																																																																																																																																																																																										ESC_WA6582AA_AS_03950
group_9571	yjgL	putative protein	4	4	1	188	16689	1	736		230	1559	1226																																																																																																																																																																																																																																																																																																																																																																																																										ESC_GB8833AA_AS_30110																																																																																																																																										ESC_IB9790AA_AS_39320																																																																																																																																																																																ESC_UA5423AA_AS_36240	ESC_UA5426AA_AS_38990
group_9578		hypothetical protein	4	4	1	188	6105	1	2829		539	902	811																																																																																																																																																																																																																																																																																																																																																																																																										ESC_GB8833AA_AS_50690																				ESC_GC2653AA_AS_14950																																																																																																																																																																																																																																																																ESC_OA5799AA_AS_04100																																																																																																																																																																																																			ESC_ZB8834AA_AS_39840
group_9584		hypothetical protein	4	4	1	188	1540	1	5941		152	248	200																																																																																																																																																																																																																																																																																																																																																																																																												ESC_GB9817AA_AS_21050																																				ESC_GC8736AA_AS_20060																																																																																																																																																																																																																		ESC_NB3709AA_AS_27410																																																																																																																																																																																																								ESC_ZB7326AA_AS_23240
clsA_1		Cardiolipin synthase A	4	4	1	188	2475	1	5452		443	560	530																																																																																																																																																																																																																																																																																																																																																																																																													ESC_GC0247AA_AS_22500																																																																																																																																																																																								ESC_JC4317AA_AS_20380																																																																																																																									ESC_TB9837AA_AS_26190																																								ESC_VB7399AA_AS_07870
group_9593		hypothetical protein	4	4	1	188	11511	1	15081		467	944	802																																																																																																																																																																																																																																																																																																																																																																																																															ESC_GC1400AA_AS_18240																																																																																																																																															ESC_IC7230AA_AS_28140																																																																																														ESC_MB5712AA_AS_31810																		ESC_NB5313AA_AS_29600
group_9610		hypothetical protein	4	4	1	188	14948	1	3557		1301	1472	1367																																																																																																																																																																																																																																																																																																																																																																																																																																																																ESC_HA7752AA_AS_23210																																															ESC_HC8328AA_AS_13430																																																																																		ESC_JC3111AA_AS_17970																	ESC_JC8761AA_AS_13150
group_9617		hypothetical protein	4	4	1	188	8359	1	186		182	182	182																																																																																																																																																																																																																																																																																																																																																																																																																																																																															ESC_HC0134AA_AS_21840																																ESC_HC8328AA_AS_31040																																																																																																																																														ESC_MB8846AA_AS_18730																																																																	ESC_TB9837AA_AS_39680
group_9623		hypothetical protein	4	4	1	188	7454	1	9454		266	506	386																																																																																																																																																																																																																																																																																																																																																																																																																																																																																																																				ESC_HC8754AA_AS_15790																																								ESC_IC6825AA_AS_17150		ESC_IC7230AA_AS_34230																																																																																																																																																																																																																																																		ESC_WB5945AA_AS_45710
group_9625		hypothetical protein	4	4	1	188	7473	1	9402		266	674	467																																																																																																																																																																																																																																																																																																																																																																																																																																																																																																																				ESC_HC8754AA_AS_15930																																								ESC_IC6825AA_AS_17010		ESC_IC7230AA_AS_34380																																																																																																																																																																																																																																																		ESC_WB5945AA_AS_45550
group_9629		hypothetical protein	4	4	1	188	2902	1	9499		332	869	600																																																																																																																																																																																																																																																																																																																																																																																																																																																																																																																				ESC_HC8754AA_AS_16210																																								ESC_IC6825AA_AS_16740		ESC_IC7230AA_AS_37830																																																																																																																																																																																																																																																		ESC_WB5945AA_AS_45300
group_9632		hypothetical protein	4	4	1	188	7436	1	9433		476	764	620																																																																																																																																																																																																																																																																																																																																																																																																																																																																																																																				ESC_HC8754AA_AS_24490																																								ESC_IC6825AA_AS_18380		ESC_IC7230AA_AS_01780																																																																																																																																																																																																																																																		ESC_WB5945AA_AS_45870
group_9639		hypothetical protein	4	4	1	188	2197	1	4353		329	329	329																																																																																																																																																																																																																																																																																																																																																																																																																																																																																																																				ESC_HC8754AA_AS_24920																																								ESC_IC6825AA_AS_25910																					ESC_JA0736AA_AS_41600																																																																																																																																																																																																																															ESC_WB5945AA_AS_44430
group_9644		hypothetical protein	4	4	1	188	20596	1	15806		224	464	284																																																																																																																																																																																																																																																																																																																																																																																																																																																																																																																																		ESC_IA9373AA_AS_21780																																				ESC_JA0225AA_AS_01770	ESC_JA0248AA_AS_18320																																																																																																																																																																																																																																																																																														ESC_ZB7072AA_AS_09930
yghA_2		putative glutathionylspermidine synthase, with NAD(P)-binding Rossmann-fold domain	4	4	1	188	2875	1	8272		500	908	806																																																																																																																																																																																																																																																																																																																																																																																																																																																																																																																																																																																																					ESC_JC4317AA_AS_40450																										ESC_LA5344AA_AS_06110																																																																							ESC_PA9091AA_AS_08740	ESC_PA9092AA_AS_32480
group_9674		hypothetical protein	4	4	1	188	17707	1	6071		863	2006	1720																																																																																																																																																																																																																											ESC_CC6245AA_AS_16110																																															ESC_DC8574AA_AS_17210			ESC_EC0619AA_AS_18790																																																																																																																																																																																																																																																																																																																																																																																																				ESC_NB5335AA_AS_36490
group_9815	lplA	lipoyl-protein ligase A	4	4	1	188	9422	1	19815		1016	1016	1016																																																																																																																																																																																																																																																																																																																																																																																																										ESC_GB8833AA_AS_19000																																																																																																																																										ESC_IB9790AA_AS_17620																																																																																																																																																																																ESC_UA5423AA_AS_23510	ESC_UA5426AA_AS_22960
group_993		hypothetical protein	4	4	1	926	1	1343	1	Investigate	218	617	428																																																																																																																																																																																																																																																																																																																																																																																																																																																																																																																					ESC_HC9275AA_AS_28500												ESC_IA9368AA_AS_26850																																								ESC_JA0327AA_AS_15240																																																																																																																																																																																																														ESC_WA5792AA_AS_02450
group_1004		hypothetical protein	3	3	1	188	24690	1	11379		149	854	619																																																																																																																																																																																																																																																																					ESC_DC8109AA_AS_31400																																																																																																																																																																																																																																														ESC_HC8465AA_AS_32640																		ESC_IA9469AA_AS_15770
group_10229		hypothetical protein	3	3	1	188	2566	1	16327		1304	1304	1304	SGL232_27660																																																																																																																																																																																																																																																																																																																																																																																																									ESC_GB8833AA_AS_49110																																																																																																																																																																																																																																									ESC_LB6552AA_AS_15930
group_10503	hisH	imidazole glycerol phosphate synthase, HisH subunit	3	3	1	188	15183	1	20588		590	590	590																																																																																																																																																																																													ESC_CB6776AA_AS_08700																																															ESC_DB0189AA_AS_33580																																																																																																																																																																																																																																																																																																																																																																																																																																																																																																																																																																																										ESC_YA1489AA_AS_31190
group_10510		hypothetical protein	3	3	1	188	15004	1	20176		215	215	215	SGL232_43230																																																																																																																																																																																																																																																																																																			ESC_EC6173AA_AS_36120																																																																																																																																																																																																																																																																																																																																																																																																																																			ESC_UB2023AA_AS_26750
group_10511		hypothetical protein	3	3	1	188	15015	1	20132		206	206	206	SGL232_43240																																																																																																																																																																																																																																																																																																																																																																																																																																																																																																																																																																																																																		ESC_JC8762AA_AS_20390																																																																																																																																		ESC_VA7355AA_AS_24480
group_10515		hypothetical protein	3	3	1	188	10518	1	17997		620	620	620	SGL232_43380																																																																																																																																																																																																																																																																																																																																																																																																																																																																																																																																																																																																																																																																																																																																								ESC_UB3247AA_AS_47620	ESC_UB4080AA_AS_22330
group_10519		hypothetical protein	3	3	1	188	10480	1	17944		1160	1160	1160	SGL232_43510																																																																																																																																																																																																																																																																																																																																																																																																																																																																																																																																																																																																																																																																														ESC_NB5317AA_AS_16750																																																										ESC_UB3247AA_AS_47750
group_10520		hypothetical protein	3	3	1	188	10479	1	17943		440	440	440	SGL232_43520																																																																																																																																																																																																																																																																																																																																																																																																																																																																																																																																																																																																																																																																																																																																								ESC_UB3247AA_AS_47760																																																																																																																																				ESC_ZB7453AA_AS_15430
group_10521		hypothetical protein	3	3	1	188	10477	1	17941		2081	2267	2205	SGL232_43540																																																																																																																																																																																																																																																																																																																																																																																																																																																																																																																																																																																																																																																																																																																																								ESC_UB3247AA_AS_47780																																																																																																																																				ESC_ZB7453AA_AS_15410
group_10525		hypothetical protein	3	3	1	188	13873	1	17929		353	353	353	SGL232_43600																																																																																																																																																																																																																																																																																																																																																																																																																																																																																																																																																																																																																																																																																																																																								ESC_UB3247AA_AS_47850																																																																																																																																				ESC_ZB7453AA_AS_15340
group_1054	traD_1	Coupling protein TraD	3	3	1	338	1	855	1	Investigate	200	791	459																																																																																																																																																																																																																																																																																																																																																																																																																																																																																																																												ESC_IA9032AA_AS_13960																																																																																																																																																																																															ESC_TA3836AA_AS_01860																																																																										ESC_WB2152AA_AS_46760
group_1055	traD_2	Coupling protein TraD	3	3	1	927	1	1344	1	Investigate	200	671	425																																																																																																																																																																																																																																																																																																																																																																																																																																																																																																																																																				ESC_IB9790AA_AS_01330																					ESC_JA0327AA_AS_40730																																																																																																																																																		ESC_TA3836AA_AS_05830
group_10586	ygcO	putative 4Fe-4S cluster-containing protein	3	3	1	188	4515	1	4833		260	260	260																																																																																																																																																																																																																																																																																																																																																																																																			ESC_GB8625AA_AS_39940							ESC_GB8833AA_AS_53100																																																																																																																																																																																																																																																																																																								ESC_SA4948AA_AS_45120
group_10627	arsA	Arsenical pump-driving ATPase	3	3	1	188	22882	1	10239		1559	1751	1687	SGL232_50110																																																																																																																																																																																																																																																																																																																																																																																																																																																																																																																																																																																																				ESC_JC4317AA_AS_21100																																																																																																																																				ESC_UB3247AA_AS_00050
group_10645		hypothetical protein	3	3	1	188	18361	1	7802		92	713	506	SGL232_51360																																																																																																																																																																																																																						ESC_CC4638AA_AS_37210																																																			ESC_DC8574AA_AS_27190
group_10651		hypothetical protein	3	3	1	188	5386	1	4622		488	689	555		SGL240_14970																																																																																																																																																																																																																																																																																																																																																																																																																																																																											ESC_HB9093AA_AS_01290																																																																																																																																																																																																																																																																																																																																																																																																																			ESC_ZB8825AA_AS_25810
group_1067		hypothetical protein	3	3	1	188	5309	1	13233		176	197	183																																																																																																																																																																																																																																																																																																																					ESC_FA6651AA_AS_18010																																																																																																																																														ESC_HA9548AA_AS_05580	ESC_HA9549AA_AS_42840
group_10674	flmC	Protein FlmC	3	3	1	188	24955	1	9052		212	212	212																									ESC_AC0020AA_AS_18120																					ESC_AC0058AA_AS_19560																																																																																																																																																																																																																																																																																																																																																																																																																																																				ESC_HC5596AA_AS_25330
group_10709		hypothetical protein	3	3	1	188	15147	1	6776		305	305	305			SGL245_10170																																																																																																																																																																																																																																																																																																																																																																																																																																																																																																		ESC_HC5951AA_AS_45310																																																																																																																																																																																																																																																																																																																																																																									ESC_ZB7454AA_AS_19010
group_10714		hypothetical protein	3	3	1	188	10844	1	3870		728	728	728																																																																																																																																																																																											ESC_CB0931AA_AS_13180																																																																																																																																																																																																																																																																																																																																																																																																																																																																																																																																																																																																																																																										ESC_ZA1524AA_AS_12430		ESC_ZA1545AA_AS_12590
group_10723		hypothetical protein	3	3	1	188	5575	1	20316		344	344	344			SGL245_19390																																																																																																																																																																																																																																																																																																																																																																																																																																																																																																		ESC_HC5951AA_AS_47510																																																																																																																																																																																																															ESC_SA7493AA_AS_02230
group_10735		hypothetical protein	3	3	1	188	5620	1	14167		317	317	317																																																																																																																																												ESC_BB7312AA_AS_23700																																																																																									ESC_CC9732AA_AS_20510																																																																					ESC_EC9195AA_AS_20510
ssb_4		ssDNA-binding protein	3	3	1	188	24241	1	4951		527	539	531																																																																																																																																																																																																																																																																																																																																																																																																																																																																																																																																																																																																																																														ESC_LB4863AA_AS_00210																																															ESC_OA1563AA_AS_30620																																																																																																																																																																																																																														SGL226_o200_45620
group_10807		hypothetical protein	3	3	1	1030	2	1407	2	Investigate	479	479	479			SGL245_47750				SGL249_45760																																																																																																																																																																																																																																																																																																																																																																																																																																																																																																	ESC_HC6799AA_AS_01350
group_10848		hypothetical protein	3	3	1	188	22498	1	16464		221	221	221				SGL246_36660																																																																																																																																																																																																																																																																																																																																																																																																																																																																																																ESC_HC5949AA_AS_21690																																																																																																							ESC_JC6126AA_AS_15380
group_1086	ssb_3	ssDNA-binding protein	3	3	1	188	9	1	8912		239	539	435																																																																																																																																																																																																																																																																																																																																																																																																																																																																																																ESC_HC3747AA_AS_38100						ESC_HC6638AA_AS_04020																																																																														ESC_JA0861AA_AS_38530
group_10863		hypothetical protein	3	3	1	188	9708	1	20233	Hypothetical protein with no hits to refseq/uniprot/clusters/cdd/tigrfams/pfam overlapping another protein with hits	203	203	203																																																																																																																																																																																																																																																																																																																																																																																																																																										ESC_GC3563AA_AS_20860																																																																																																																																																																																																																																						ESC_NB5318AA_AS_00060																																		ESC_SA4948AA_AS_05890
group_109	ycaN	putative transcriptional regulator LYSR-type	3	3	1	188	12105				812	812	812																																																																																																																																																																												ESC_BC8386AA_AS_07370	ESC_BC8387AA_AS_07360	ESC_BC8388AA_AS_07380
group_1095		hypothetical protein	3	3	1	188	23977	1	12171		434	434	434																																																																																																																																											ESC_BB5135AA_AS_00270																																																																																																																																																																																																																																																																																																																																																				ESC_HC3445AA_AS_19020																																																																																																																						ESC_JC8899AA_AS_36750
group_10969		hypothetical protein	3	3	1	188	13988	1	11792		299	299	299								SGL250-19_22720																																																																																																																																																																																																																																																																																																																																																																																																																																																																																																						ESC_HC8284AA_AS_04810																																																																																																																																																	ESC_NB2890AA_AS_24700
group_10976		hypothetical protein	3	3	1	188	14017	1	11851		608	608	608								SGL250-19_22940																																																																																																																																																																																																																																																																																																																																																																																																																																																																																																						ESC_HC8284AA_AS_05030																																																																																																																																																																																																																																																																																																																																																																																			ESC_ZB8834AA_AS_20490
group_10990		hypothetical protein	3	3	1	188	5346	1	12066		230	230	230								SGL250-19_33910																																																																																																																																																																																																																																																ESC_DC3005AA_AS_46230																																																																																																																																																																																																																																																						ESC_HC8284AA_AS_21420
group_11010		hypothetical protein	3	3	1	188	12079	1	19766		539	635	603									SGL251-3-20_17490																																																																																																																																																																																																																																																																																																																																																																																																																																																																																																				ESC_HC8283AA_AS_43350																																																																																																																																																																																																																																																								ESC_VB7105AA_AS_00840
group_11038		hypothetical protein	3	3	1	188	23404	1	6561		119	119	119									SGL251-3-20_46320																																																																																																																																																																																																																																																																																																																																																																											ESC_FC6278AA_AS_43220																																																																																																																									ESC_HC8283AA_AS_44130
group_11056		hypothetical protein	3	3	1	188	6672	1	3345		491	491	491											SGL253_12780																																																																																																																																																																																										ESC_CC3115AA_AS_23430																																																																																																																																																																																																																																																																																																				ESC_HC6868AA_AS_37510
group_11057		hypothetical protein	3	3	1	188	6673	1	3346		986	986	986											SGL253_12790																																																																																																																																																																																										ESC_CC3115AA_AS_23440																																																																																																																																																																																																																																																																																																				ESC_HC6868AA_AS_37520
group_11062		hypothetical protein	3	3	1	188	24147	1	4667		347	347	347																																																																																																																																																																																																																																																																														ESC_EC0626AA_AS_31490																																																																																																																																																																																																																																																																																																																																																																																																																																				ESC_SA4948AA_AS_15020																																																																																																	ESC_WB6729AA_AS_19530
group_11064		hypothetical protein	3	3	1	817	1	1541	1	Investigate	347	347	347																																																																																																																																																																																																																																																																																													ESC_EC5973AA_AS_05370		ESC_EC6028AA_AS_06880																																																			ESC_FC0886AA_AS_19790
group_11128		hypothetical protein	3	3	1	188	7175	1	17255		386	386	386													SGL241_03040																																																																																																																																																																																																																																																																																																									ESC_FA6654AA_AS_04820																																																																																																																																																																																																																																																																																																																ESC_LB0384AA_AS_16010
group_11142		hypothetical protein	3	3	1	188	21545	1	10084		221	269	253													SGL241_41830																																																																																																																																																																																																																																																																																																																																																																																																																																																					ESC_HA9230AA_AS_37470																																																																																																																																																																																																																																ESC_PA1649AA_AS_24250
group_11147		hypothetical protein	3	3	1	703	6	1269	5	Hypothetical protein with no hits to refseq/uniprot/clusters/cdd/tigrfams/pfam overlapping another protein with hits	515	605	575													SGL241_45480																																																																																																																																																																																																																																																																																																																										ESC_FB9259AA_AS_41530																																																																																																																																																																																																																																																																																																																																																														ESC_PA2569AA_AS_46760
group_11173	dnaB_1	primosome	3	3	1	188	14768	1	20064		401	431	421																		ESC_AA9310AA_AS_08710																																																																																																																																																																																																																																																																																																																																																																																																																																																																																																																																																																																																																																																																																																																																																																																																																																																																																									ESC_ZB9965AA_AS_29180	ESC_ZB9966AA_AS_25370
group_11236		hypothetical protein	3	3	1	188	18919	43	3		224	308	280																											ESC_AC0022AA_AS_30830																																																																																																																																																																																																																																																																																																																					ESC_FC0795AA_AS_35060																																																																																																																																																																																																							ESC_IC2152AA_AS_30870
group_11305		hypothetical protein	3	3	1	796	4	1441	8		488	602	526																																																																										ESC_AC0114AA_AS_32170																																																																																																																																																																																																																																																																																																																																																																																																																																																																																																																																																																																																ESC_NB4411AA_AS_45750																																																																																																																				ESC_WA8461AA_AS_45610
group_11380		hypothetical protein	3	3	1	188	7100	1	17228		788	788	788																																																																																																																															ESC_AC2692AA_AS_23630																																																																																																																																																																																																																																																																																																																																																																											ESC_HC7348AA_AS_12470																																																																																																ESC_JC5830AA_AS_40300
group_11421		hypothetical protein	3	3	1	188	11522	1	18153		254	254	254																																																																																																																																																																																																																																																																																																																																																						ESC_FC1257AA_AS_33720	ESC_FC1258AA_AS_20850	ESC_FC1522AA_AS_29910
group_11459		hypothetical protein	3	3	1	643	1	1246	1	Investigate	302	302	302																																																																																																																																																																																																																																																																																																																																																																																																																																														ESC_GC7750AA_AS_42980																																																																	ESC_HC8328AA_AS_01330	ESC_HC8329AA_AS_05820
group_11461		hypothetical protein	3	3	1	188	4494	1	4847		302	377	352																																																																																																																																											ESC_BB5135AA_AS_11680																																																																																																																																																																																																																																																															ESC_GB8833AA_AS_30610																																				ESC_GC7750AA_AS_39000
group_11479		hypothetical protein	3	3	1	188	5876	1	13953		368	902	724																																																																																																																																												ESC_BB7312AA_AS_24000																																																																																																																																																																																																																																																																																																																																																																																																																																																																												ESC_KB3511AA_AS_13240																																																																																																																									ESC_UB6572AA_AS_25660
ompT_4		outer membrane protease VII (outer membrane protein 3b)	3	3	1	188	23935	1	11089		248	248	248																																																																																																																																																																																																																																																																																																																																																																																																																																																																																																																																																																																																																																												ESC_LB3306AA_AS_42750																																																																																															ESC_UB4090AA_AS_44750																																																															ESC_WB3478AA_AS_27330
group_11541		hypothetical protein	3	3	1	188	20311	1	15477		842	1112	1022																																																																																																																																																				ESC_BC6616AA_AS_38430																																																																																																																																																																																																					ESC_FC1622AA_AS_43780																																																																																																																				ESC_HB9093AA_AS_31600
group_11549		hypothetical protein	3	3	1	188	10780	1	4102		563	563	563																																																																																																																																																																																																																																																																																																																																																																																																																																																																																																																																																																																																																																									ESC_LB0850AA_AS_28560																																	ESC_NB4411AA_AS_15700																																																																																																																				ESC_WA8461AA_AS_15530
group_116	yqeK	BglG transcriptional antiterminator (monomer)	3	3	1	188	18889	1	20683		425	1085	731																																																																																																																																																																																																																																																																																																																																																																																																										ESC_GB8833AA_AS_48070																																																																																																											ESC_HC9275AA_AS_08190																																																																																																																																																																																																																																																																																																																																																																															ESC_ZB9290AA_AS_32250
group_11617		hypothetical protein	3	3	1	188	23457	1	6502		422	422	422																																																																																																																																																																																								ESC_BC8626AA_AS_38830	ESC_BC8629AA_AS_38860																																																																																																																																																																																																																																																																																																																																																																																																																																																																																																																																																												ESC_VA7355AA_AS_40430
group_11618	smc	Chromosome partition protein Smc	3	3	1	188	23460	1	6505		1499	1646	1597																																																																																																																																																																																								ESC_BC8626AA_AS_38860	ESC_BC8629AA_AS_38830																																																																																																																																																																																																																																																																																																																																																																																																																																																																																																																																																												ESC_VA7355AA_AS_40400
group_1162		IS66 family transposase IS682	3	3	1	188	5381	1	4623		359	596	438																																																																																																																																																																																								ESC_BC8626AA_AS_45780																																																																																																																																																																																																																																																										ESC_HA0215AA_AS_10230		ESC_HA0218AA_AS_24330
group_11626		hypothetical protein	3	3	1	188	5750	1	13970		1052	1052	1052																																																																																																																																																																																								ESC_BC8626AA_AS_39830	ESC_BC8629AA_AS_41330																																																																																																																																																																																																																																																																																																																																																																																																																																																																																																																																																																																																																																																																																					ESC_ZB7454AA_AS_31350
group_11627		hypothetical protein	3	3	1	188	10599	1	14264		245	245	245																																																																																																																																																																																								ESC_BC8626AA_AS_39890	ESC_BC8629AA_AS_41270																																																																																																																																																																																																																																																																																																																																																																																																																																																																																																																																																																																																																																																																																					ESC_ZB7454AA_AS_31410
group_11628		hypothetical protein	3	3	1	188	10617	1	15169		2696	2696	2696																																																																																																																																																																																								ESC_BC8626AA_AS_40020	ESC_BC8629AA_AS_41140																																																																																																																																																																																																																																																																																																																																																																																																																																																																																																																																																																																																																																																																																					ESC_ZB7454AA_AS_31540
group_11629		hypothetical protein	3	3	1	188	7583	1	14233		482	482	482																																																																																																																																																																																								ESC_BC8626AA_AS_40040	ESC_BC8629AA_AS_41120																																																																																																																																																																																																																																																																																																																																																																																																																																																																																		ESC_NB5142AA_AS_46840
amiF		Formamidase	3	3	1	188	21908	1134	5		221	1007	483																																																																																																																																																																																												ESC_CB6775AA_AS_32960	ESC_CB6776AA_AS_38830																																																																																																																																																																																																																																																																																																																																																																																																								ESC_JC4317AA_AS_33920
ssuA_1		CysB-O-acetyl-L-serine DNA-binding transcriptional dual regulator	3	3	1	188	19772	1	1274		200	974	553																																																																																																																																																					ESC_BC6642AA_AS_16960																																																																																																																																																																																																																																																																																																																																																																																																																																																																																																																																																																																																																																																																																																			ESC_ZA1546AA_AS_18330													ESC_ZB7072AA_AS_17450
group_11709		hypothetical protein	3	3	1	188	9832	1	19145		314	860	678																																																																																																																																																																																																	ESC_CC1940AA_AS_38360																																																																																																																																																									ESC_FC3101AA_AS_30260																																																																																																																																																																																																																																																																																																					ESC_NB2890AA_AS_38580
group_11727	rusA_1	endodeoxyribonuclease RUS (Holliday junction resolvase)	3	3	1	188	10362	1	5541		401	401	401																																																																																																																																																																																																			ESC_CC2247AA_AS_38850																																																																																																																																																																																																																																																																																																																																																																				ESC_JA0248AA_AS_01340																																																																																																																																																																							ESC_UB4516AA_AS_16860
group_11743		hypothetical protein	3	3	1	188	7658	1	14367		473	473	473																																																																																																																																																																																																																	ESC_CC3632AA_AS_11090																																																																																																																																																																																				ESC_GB8637AA_AS_33710																																																																																																																																																				ESC_IC4437AA_AS_40690
group_11783		hypothetical protein	3	3	1	188	906	1	9934		314	314	314																																																																																																																																																																																																																								ESC_CC4872AA_AS_27430																																																																				ESC_EC5901AA_AS_30940																																																																		ESC_FC4629AA_AS_31870
group_11792		hypothetical protein	3	3	1	188	8430	1	11856		464	1955	1458																																																																																																																																																																																																																									ESC_CC4970AA_AS_42110																																																																		ESC_EC5830AA_AS_01650						ESC_EC6087AA_AS_02520
group_11808		hypothetical protein	3	3	1	188	18642	1	5050		137	1556	610																																																																																																																																																																																																																										ESC_CC6238AA_AS_27590																																																																																																																																																														ESC_FC6789AA_AS_10590																																																																																																																											ESC_HC8465AA_AS_39240
group_11809	ychM_2	bicarbonate / carbonate transporter	3	3	1	188	1888	1	8350		1478	1478	1478																																																																																																																																																																																																																										ESC_CC6238AA_AS_35740																																																																																																																																																																																																																																																			ESC_HB9093AA_AS_33470																																																																																																																																																																																																																																																																																																																																																																																																																			ESC_ZB8825AA_AS_33390
mobA_1		Mobilization protein A	3	3	1	188	3333	1	7744		2129	2129	2129																																																																																																																																																																																																																																																																																																																																																																																																								ESC_GB8797AA_AS_38800		ESC_GB8833AA_AS_08640																																																																																																																																																																																																																																																																																																									ESC_SA6463AA_AS_30060
group_11824		hypothetical protein	3	3	1	188	2312	1	4459		212	212	212																																																																																																																																																																																																																										ESC_CC6238AA_AS_41510																																																																																																																																																																																																																																																																																																																																				ESC_IC7230AA_AS_34780																			ESC_JA0736AA_AS_49140
group_11832		hypothetical protein	3	3	1	188	306	1	10529		614	737	696																																																																																																																																																																																																																											ESC_CC6245AA_AS_20250																																																																																																																																																																																																																																																																																																																																																																																																																																																																																																																																																																									ESC_WB2150AA_AS_18890	ESC_WB2152AA_AS_19980
group_11844		hypothetical protein	3	3	1	188	33	1	9113	Hypothetical protein with no hits to refseq/uniprot/clusters/cdd/tigrfams/pfam overlapping another protein with hits	104	104	104																																																																																																																																																																																																																												ESC_CC8622AA_AS_01480																																																																																																																				ESC_FC0795AA_AS_11730																																																																																																																																																																																																																																																																																																																																									ESC_OA1246AA_AS_21190
group_11855		hypothetical protein	3	3	1	188	3265	1	8328		416	884	728																																																																																																																																																																																																																															ESC_CC8747AA_AS_38550																																																																																																																																																																																																																																																																																																																																																																																																																																																																																																																																																																											ESC_WB3478AA_AS_43350																																																																																										ESC_ZB9290AA_AS_21590
group_11856		hypothetical protein	3	3	1	188	16190	1	67		614	653	627																																																																																																																																																																																																																																ESC_CC8767AA_AS_15570																																																																																																																																																				ESC_FC6278AA_AS_17140																																																																																																																																																																																																																																																																																																									ESC_OA1563AA_AS_15670
group_11887		hypothetical protein	3	3	1	188	22084	1	6930		1148	1202	1178																																																																																																																																																																																																																																	ESC_CC8771AA_AS_32290																							ESC_DC3005AA_AS_00050																																																																																																																																																																																																																																																																																																																																																				ESC_JC6467AA_AS_28360
group_11900		hypothetical protein	3	3	1	188	13020	1	16837	Hypothetical protein with no hits to refseq/uniprot/clusters/cdd/tigrfams/pfam overlapping another protein with hits	161	311	261																																																																																																																																																																																																																																	ESC_CC8771AA_AS_45800																																																																																																																																																																																																																																																																															ESC_HC8329AA_AS_40820																																																																																																																																																																																																																																																																																																																						ESC_YA1489AA_AS_40360
group_11903		hypothetical protein	3	3	1	188	5900	1	13916		269	275	273																																																																																																																																																																																																																																					ESC_CC9732AA_AS_20210																																																																					ESC_EC9195AA_AS_20210																																																																																																																																																																																																																																																																																																				ESC_JC8755AA_AS_39780
group_11904		hypothetical protein	3	3	1	188	5908	1	13948		785	785	785																																																																																																																																																																																																																																					ESC_CC9732AA_AS_20250																																																																					ESC_EC9195AA_AS_20250																																																																																												ESC_GB8748AA_AS_27740
group_11934		hypothetical protein	3	3	1	188	24117	1	4716	Hypothetical protein with no hits to refseq/uniprot/clusters/cdd/tigrfams/pfam overlapping another protein with hits	374	638	550																																																																																																																																																																																																																																									ESC_DB0124AA_AS_35570																																																																																																																																																																																																																																			ESC_HB8455AA_AS_31280	ESC_HB9093AA_AS_29540
group_11935		hypothetical protein	3	3	1	523	3	1123	2	Hypothetical protein with no hits to refseq/uniprot/clusters/cdd/tigrfams/pfam overlapping another protein with hits	497	512	502																																																																																																																																																																																																																																									ESC_DB0124AA_AS_44090		ESC_DB0188AA_AS_42750		ESC_DB0191AA_AS_43820
group_11938		hypothetical protein	3	3	1	188	22123	1	11240		1238	1277	1264																																																																																																																																																																																																																																										ESC_DB0187AA_AS_30850				ESC_DB0195AA_AS_21610																																																																																																																																																																																																																														ESC_HB8455AA_AS_33110
group_11939		hypothetical protein	3	3	1	188	24203	1	4801		482	554	530																																																																																																																																																																																																																																											ESC_DB0188AA_AS_40070																																																																																																																																																																																																																																	ESC_HB8455AA_AS_32260																																																																																																																																																																																																																																																																																																																																																																																											ESC_ZB7121AA_AS_10310
group_11943	nicB	6-hydroxy-3-succinoylpyridine 3-monooxygenase HspA	3	3	1	188	23272	1	6647		377	674	575																																																																																																																																																																																																																																												ESC_DB0189AA_AS_44810																																																																																																																																																																																																			ESC_GC8166AA_AS_38810																																																																																																																																																																																																																																																																																																																																																																																																																													ESC_ZB7406AA_AS_38720
group_11944		hypothetical protein	3	3	1	188	17031	1	296	Hypothetical protein with no hits to refseq/uniprot/clusters/cdd/tigrfams/pfam overlapping another protein with hits	263	263	263																																																																																																																																																																																																																																													ESC_DB0191AA_AS_01220																																																																																																																																																													ESC_GB8833AA_AS_30560																																																																																																											ESC_HC9275AA_AS_40170
group_11964		hypothetical protein	3	3	1	188	8348	1	171		203	203	203																																																																																																																																																																																																																																																																																																																																																																																																																																																																															ESC_HC0134AA_AS_21800																																ESC_HC8328AA_AS_00150																																																																																																			ESC_JC8761AA_AS_02350
group_11967		hypothetical protein	3	3	1	188	15535	1	13019		488	488	488																																																																																																																																																																																																																																																			ESC_DC0441AA_AS_27630																																																																																																																																																																																																																																																																																																																																																																																																																																																		ESC_PA2569AA_AS_14670																																																											ESC_VB3017AA_AS_40280
group_1199	insF-1_2	IS3 element protein InsF	3	3	1	829	1	1237	1	Investigate	371	371	371																																																																																																																																																																																																																																																																																																																																																																																																																																																																																																																																																																																																																																																																																															ESC_OB1490AA_AS_06320																																	ESC_UA1721AA_AS_10550																																													ESC_WA4420AA_AS_08250
group_12	ubiG_2	hypothetical protein	3	3	1	188	4143	1	19436		338	2081	1203							SGL249_43190																																																																																																																																																																																																																																																												ESC_DC7528AA_AS_34350																																																																																																																																																																																																																																																																																																																																																																																																																																																																																																																																																																																																												ESC_ZB7467AA_AS_34740
group_12020		hypothetical protein	3	3	1	188	5371	1	13524		521	524	523																																																																																																																																																																																																																																																								ESC_DC3005AA_AS_46260																																																																																																																																																																																																																					ESC_HB9093AA_AS_19370																																																																																																																																																																																																																																																																																																																																																																																																																			ESC_ZB8825AA_AS_25890
group_12029		hypothetical protein	3	3	1	188	19811	1	4521		356	356	356																																																																																																																																																																																																																																																										ESC_DC3706AA_AS_20230																																																																																																																															ESC_FC6801AA_AS_09840																																																																																																																																																																																								ESC_JA0736AA_AS_03650
group_12030		hypothetical protein	3	3	1	188	18252	1	13442		539	629	599																																																																																																																																																																																																																																																										ESC_DC3706AA_AS_24980																																																													ESC_FA9549AA_AS_07080																																																																														ESC_GB8637AA_AS_19120
group_12039	pir	PI protein	3	3	1	188	22726	1	7190		992	992	992																																																																																																																																																																																																																																																											ESC_DC4301AA_AS_29210																																																																																																																																																																																																																																																																																	ESC_IA9712AA_AS_01810							ESC_IB9274AA_AS_28380
group_12045		hypothetical protein	3	3	1	188	10275	1	13370		512	512	512																																																																																																																																																																																																																																																												ESC_DC5651AA_AS_32460																																																																																																																																																																																																																	ESC_HB9093AA_AS_20190																																																																																																																																																																																																																																																																																																																																																																																																																			ESC_ZB8825AA_AS_41350
mcbA_2		Bacteriocin microcin B17	3	3	1	188	24689	1	11378		197	209	204																																																																																																																																																																																																																																																																					ESC_DC8109AA_AS_31410																																																																																																																																																																																																																																														ESC_HC8465AA_AS_32650																		ESC_IA9469AA_AS_03850
group_12083		IS91 family transposase ISEc37	3	3	1	188	5344	1	13531		335	389	371																																																																																																																																																																																																																																																																																																																																																																																																																																																																																																																																			ESC_IA9385AA_AS_13360												ESC_IA9915AA_AS_31470					ESC_IB9790AA_AS_42370
group_12090		hypothetical protein	3	3	1	188	21529	1	19382		113	113	113																																																																																																																																																																																																																																																																													ESC_EC0619AA_AS_43930																																																																																																																																																																																																																																												ESC_IA8880AA_AS_38950																																																																																																																																																																																																																																																																																																																																																					ESC_ZB7454AA_AS_28610
group_12106		hypothetical protein	3	3	1	188	12059	1	18529		197	197	197																																																																																																																																																																																																																																																																																						ESC_EC4751AA_AS_12840																																																																																																																																									ESC_GC2726AA_AS_24490																																																																																																																																																																																																																																																																																																																																																																																																																																													ESC_ZB7406AA_AS_13180
group_12139		hypothetical protein	3	3	1	188	4918	1	1123		2159	2159	2159																																																																																																																																																																																																																																																																																																				ESC_EC6173AA_AS_14810																																																																																																																																																																																																																	ESC_HC9275AA_AS_18200																																																												ESC_JA0736AA_AS_25890
group_12146		hypothetical protein	3	3	1	188	24705	1	11228		497	977	817																																																																																																																																																																																																																																																																																																				ESC_EC6173AA_AS_35400																																																																																																																																																																																		ESC_HC0827AA_AS_15560																																																																																																																																																																																																																																																											ESC_UB6572AA_AS_40590
group_12148		hypothetical protein	3	3	1	188	5873	1	13927		254	254	254																																																																																																																																																																																																																																																																																																					ESC_EC6545AA_AS_37480																																																																																																																																																																																																																																																																																																																																								ESC_LB4112AA_AS_37530																																																																																																																						ESC_VB6619AA_AS_19460
group_12150	dnaT_2	Primosomal protein 1	3	3	1	188	6559	1	14544		1040	1040	1040																																																																																																																																																																																																																																																																																																							ESC_EC8587AA_AS_23900	ESC_EC8588AA_AS_24260													ESC_FA6651AA_AS_04000
group_12152		hypothetical protein	3	3	1	188	23213	1	2293		221	719	387																																																																																																																																																																																																																																																																																																							ESC_EC8587AA_AS_35220	ESC_EC8588AA_AS_35870																																																																																																																																																																							ESC_HC0134AA_AS_28030
group_12153		hypothetical protein	3	3	1	188	23219	1	2297		329	329	329																																																																																																																																																																																																																																																																																																							ESC_EC8587AA_AS_35260	ESC_EC8588AA_AS_35820																																																																																																																																																																							ESC_HC0134AA_AS_28070
group_12154		hypothetical protein	3	3	1	188	23506	1	2274		347	797	497																																																																																																																																																																																																																																																																																																							ESC_EC8587AA_AS_35400	ESC_EC8588AA_AS_35680																																																																																																																																																																							ESC_HC0134AA_AS_28210
group_12163		hypothetical protein	3	3	1	188	21551	1	10089		1184	1217	1206																																																																																																																																																																																																																																																																																																																					ESC_FA6651AA_AS_10340																																																																																																																																																								ESC_HB9093AA_AS_22070																																																																																																																																																																																																																																																																																																																																																																																																																			ESC_ZB8825AA_AS_07360
group_12172		hypothetical protein	3	3	1	188	7174	1	17252		272	272	272																																																																																																																																																																																																																																																																																																																						ESC_FA6654AA_AS_04810													ESC_FB4044AA_AS_46100																																																																																																																																																																																																																																																									ESC_JB8201AA_AS_12250
group_12173		hypothetical protein	3	3	1	188	7160	1	17236		704	704	704																																																																																																																																																																																																																																																																																																																						ESC_FA6654AA_AS_04840																																																																																																																																																																																																																																																																																																																										ESC_LB5620AA_AS_19420																																																																																																														ESC_VB1435AA_AS_24150
group_12193		hypothetical protein	3	3	1	188	21341	1	2110		359	359	359																																																																																																																																																																																																																																																																																																																													ESC_FB3480AA_AS_42620	ESC_FB3481AA_AS_44960	ESC_FB3482AA_AS_37240
group_12209		hypothetical protein	3	3	1	188	10508	1	18022		185	185	185																																																																																																																																																																																																																																																																																																																																							ESC_FB9259AA_AS_43350																																																																																																																																																																																																																																																								ESC_JC2767AA_AS_19490																																																																																																																																																			ESC_VA3687AA_AS_36910
group_12240		hypothetical protein	3	3	1	188	22340	1	7609		107	107	107																																																																																																																																																																																																																																																																																																																																																																												ESC_FC6088AA_AS_27110																																																																																																																																																																																																																																																																																												ESC_NB4257AA_AS_26940																																										ESC_SA4948AA_AS_45710
group_12242		hypothetical protein	3	3	1	188	10935	1	4088		443	602	549																																																																																																																																																																																																																																																																																																																																																																																				ESC_FC6278AA_AS_31090																																																																																																																																																																																																																																									ESC_KC2998AA_AS_01750	ESC_KC3066AA_AS_45110
group_12245		hypothetical protein	3	3	1	188	14952	1	3568		716	848	804																																																																																																																																																																																																																																																																																																																																																																																				ESC_FC6278AA_AS_36890																																																																																																																																																																																																																																																																																																																																																																																																																										ESC_WB4902AA_AS_32340																																																																																														ESC_ZB9966AA_AS_37450
group_12246		hypothetical protein	3	3	1	188	5261	1	3527		710	716	712																																																																																																																																																																																																																																																																																																																																																																																				ESC_FC6278AA_AS_37120																																																								ESC_GC6956AA_AS_24580																																																																																																																																																																									ESC_JC8899AA_AS_16080
group_12249		hypothetical protein	3	3	1	188	19808	1	4518		545	545	545																																																																																																																																																																																																																																																																																																																																																																																									ESC_FC6801AA_AS_09810																																																																																																																														ESC_HC9451AA_AS_16630																																																										ESC_JA0736AA_AS_03620
group_12262		hypothetical protein	3	3	1	188	8770	1	14398		173	173	173																																																																																																																																																																																																																																																																																																																																																																																																					ESC_GB8637AA_AS_33860																																																																																																											ESC_HC8329AA_AS_00670																																																																																																											ESC_KC2391AA_AS_04130
group_12263		hypothetical protein	3	3	1	188	9649	1	17799		89	89	89																																																																																																																																																																																																																																																																																																																																																																																																					ESC_GB8637AA_AS_38090																																																																																																																																																																																																																																																										ESC_NB2890AA_AS_45390																																						ESC_PA2569AA_AS_00250
group_12264		hypothetical protein	3	3	1	188	5898	1	13911		374	380	378																																																																																																																																																																																																																																																																																																																																																																																																						ESC_GB8748AA_AS_27780																																																																																																																																																																																																								ESC_JC8755AA_AS_39800																																																																																																																																																																																																																																																																																																SGL280_39430
sfmH		putative fimbrial-like adhesin protein	3	3	1	188	9492	1	19534		977	1007	987																																																																																																																																																																																																																																																																																																																																																																																																								ESC_GB8797AA_AS_32570		ESC_GB8833AA_AS_03490																																																																																																																																																																																																																																																																																																																																																															ESC_VB9477AA_AS_30140
gspK_2		putative protein secretion protein for export	3	3	1	188	15444	1	5745		605	977	853																																																																																																																																																																																																																																																																																																																																																																																																										ESC_GB8833AA_AS_31010																																																																					ESC_HC0134AA_AS_34320																																						ESC_HC9275AA_AS_19440
epsL		Type II secretion system protein L	3	3	1	188	15445	1	5749		452	1178	936																																																																																																																																																																																																																																																																																																																																																																																																										ESC_GB8833AA_AS_31020																																																																					ESC_HC0134AA_AS_34330																																						ESC_HC9275AA_AS_04390
group_12298		hypothetical protein	3	3	1	188	6097	1	2830		251	251	251																																																																																																																																																																																																																																																																																																																																																																																																										ESC_GB8833AA_AS_50740																				ESC_GC2653AA_AS_15000																																																																																																																																																																																																																																																																ESC_OA5799AA_AS_04050
group_12300		hypothetical protein	3	3	1	188	19273	1	12511		1709	1712	1710																																																																																																																																																																																																																																																																																																																																																																																																										ESC_GB8833AA_AS_53530																																																																																																																																																																																																																																						ESC_LB5620AA_AS_08860																																																																																																														ESC_VB1435AA_AS_09040
group_12301		hypothetical protein	3	3	1	188	1542	1	5943		197	197	197																																																																																																																																																																																																																																																																																																																																																																																																												ESC_GB9817AA_AS_21070																																				ESC_GC8736AA_AS_20040																																																																																																																																																																																																																		ESC_NB3709AA_AS_27390
group_12302		hypothetical protein	3	3	1	188	1594	1	5994		122	122	122																																																																																																																																																																																																																																																																																																																																																																																																												ESC_GB9817AA_AS_21110																																																																																																																																																																																																																																																						ESC_NB3709AA_AS_27350																																																																																																																																																																																																								ESC_ZB7326AA_AS_23190
group_12335		hypothetical protein	3	3	1	188	19598	1	2631		3257	3257	3257																																																																																																																																																																																																																																																																																																																																																																																																													ESC_GC0247AA_AS_27110																																																																																																																																																																																																																																																																																						ESC_PA1652AA_AS_23410																																																																			ESC_VB7399AA_AS_06940
group_12341		hypothetical protein	3	3	1	188	23729	1	20350	Hypothetical protein with no hits to refseq/uniprot/clusters/cdd/tigrfams/pfam overlapping another protein with hits	215	215	215																																																																																																																																																																																																																																																																																																																																																																																																													ESC_GC0247AA_AS_43330																																																																																																																																																																																																																																																																																																																	ESC_TB9837AA_AS_42500																																								ESC_VB7399AA_AS_07380
group_12342	higA1	Antitoxin HigA1	3	3	1	188	23731	1	20352		278	278	278																																																																																																																																																																																																																																																																																																																																																																																																													ESC_GC0247AA_AS_43350																																																																																																																																																																																																																																																																																																																	ESC_TB9837AA_AS_42480																																								ESC_VB7399AA_AS_07360
group_12343		hypothetical protein	3	3	1	188	23737	1	20361		350	350	350																																																																																																																																																																																																																																																																																																																																																																																																													ESC_GC0247AA_AS_43410																																																																																																																																																																																																																																																																																																																	ESC_TB9837AA_AS_42420																																								ESC_VB7399AA_AS_07300
group_12348		hypothetical protein	3	3	1	188	3049	1	7750		467	539	515																																																																																																																																																																																																																																																																																																																																																																																																														ESC_GC0434AA_AS_34710																																																																																																																																																																																																																																				ESC_LB5965AA_AS_41800						ESC_MB2460AA_AS_33710
group_12362		hypothetical protein	3	3	1	188	9647	1	17797		797	1052	967																																																																																																																																																																																																																																																																																																																																																																																																																							ESC_GC1767AA_AS_17720																																																																																																ESC_HC9451AA_AS_43390																																																																																																																																																																														ESC_PA2569AA_AS_00270
group_12364		hypothetical protein	3	3	1	188	7905	1	12112		482	482	482																																																																																																																																																																																																																																																																																																																																																																																																																									ESC_GC2628AA_AS_19860																																																																																																																																																																																																																																																	ESC_NB4411AA_AS_32800																																																																																																																				ESC_WA8461AA_AS_32630
group_12366		hypothetical protein	3	3	1	188	6472	1	2847		1862	1862	1862																																																																																																																																																																																																																																																																																																																																																																																																																														ESC_GC2653AA_AS_14840																																																																																																																																																																														ESC_JC6467AA_AS_12100																																																																																		ESC_OA5799AA_AS_04230
group_12371		hypothetical protein	3	3	1	188	24605	1	11312		1331	1331	1331																																																																																																																																																																																																																																																																																																																																																																																																																														ESC_GC2653AA_AS_19390																																																																																																																																																																			ESC_JC3111AA_AS_39560																																																																																																																									ESC_TA2434AA_AS_17530
group_12372		hypothetical protein	3	3	1	188	24604	1	11311		470	470	470																																																																																																																																																																																																																																																																																																																																																																																																																														ESC_GC2653AA_AS_19400																																																																																																																																																																			ESC_JC3111AA_AS_39570																																																																																																																									ESC_TA2434AA_AS_17520
group_12373		hypothetical protein	3	3	1	188	24081	1	4699		575	575	575																																																																																																																																																																																																																																																																																																																																																																																																																														ESC_GC2653AA_AS_19480																																																																																																																																																																			ESC_JC3111AA_AS_27420																																																																																																																									ESC_TA2434AA_AS_17440
group_12382	mokC	regulatory peptide whose translation enables hokC (gef) expression	3	3	1	188	6530	1	14429		155	212	193																																																																																																																																																																																																																																																																																																																																																																																																																																									ESC_GC3308AA_AS_14660																																																																																																																																																																																																																																			ESC_NB5264AA_AS_02260																																																																																																													ESC_WA7340AA_AS_05920
group_12385		hypothetical protein	3	3	1	188	5275	1	3531		239	239	239																																																																																																																																																																																																																																																																																																																																																																																																																																												ESC_GC6956AA_AS_24630																																													ESC_HC1613AA_AS_14770																																																																																																																																																																																																																																																																																																																																																																																																				ESC_ZB7950AA_AS_32520
group_12386		hypothetical protein	3	3	1	188	24624	1	11199		122	260	214																																																																																																																																																																																																																																																																																																																																																																																																																																												ESC_GC6956AA_AS_31990																																															ESC_HC2066AA_AS_18440																																																																																																																																																																																																																																																																																																																																																																												ESC_ZB7121AA_AS_39200
group_12390		hypothetical protein	3	3	1	188	17512	1	13271		191	266	241																																																																																																																																																																																																																																																																																																																																																																																																																																														ESC_GC7750AA_AS_39080																																																			ESC_HC5419AA_AS_38920																																																																																																																																																																																																																																																																																																																																																																																																																SGL278_47540
group_12391		hypothetical protein	3	3	1	692	1	1369	1	Investigate	257	257	257																																																																																																																																																																																																																																																																																																																																																																																																																																														ESC_GC7750AA_AS_42990																																																			ESC_HC5419AA_AS_44430																																																																																																																																																																																																																																																																																																																																															ESC_YB7891AA_AS_03900
group_12393	yadA	Adhesin YadA	3	3	1	188	16474	1	12899		1061	1166	1096																																																																																																																																																																																																																																																																																																																																																																																																																																																	ESC_GC9609AA_AS_16670																																																																																																																																																								ESC_JC5817AA_AS_41820																														ESC_LB0517AA_AS_40080
group_12424		hypothetical protein	3	3	1	188	10547	1	17922		1145	1145	1145																																																																																																																																																																																																																																																																																																																																																																																																																																																																																					ESC_HC0375AA_AS_25310																																																																																																																										ESC_JC8756AA_AS_19010																																																																																																																																																																																																																																																														ESC_ZB7453AA_AS_15440
group_12432		hypothetical protein	3	3	1	188	14819	1	20065		353	359	357																																																																																																																																																																																																																																																																																																																																																																																																																																																																																									ESC_HC1613AA_AS_15080																																																																																																																																																																																																																																																																																																																																																																																																																		ESC_ZB9965AA_AS_29170	ESC_ZB9966AA_AS_25360
group_12433		hypothetical protein	3	3	1	188	7805	1	13864		347	347	347																																																																																																																																																																																																																																																																																																																																																																																																																																																																																										ESC_HC1729AA_AS_14820																																																																																																																											ESC_JC8899AA_AS_15010																																																																																																																				ESC_UB3247AA_AS_35210
group_12434		hypothetical protein	3	3	1	188	7806	1	13865		551	551	551																																																																																																																																																																																																																																																																																																																																																																																																																																																																																										ESC_HC1729AA_AS_14830																																																																																																																											ESC_JC8899AA_AS_15020																																																																																																																				ESC_UB3247AA_AS_35220
group_12444		hypothetical protein	3	3	1	188	454	1	10667	Hypothetical protein with no hits to refseq/uniprot/clusters/cdd/tigrfams/pfam overlapping another protein with hits	542	542	542																																																																																																																																																																																																																																																																																																																																																																																																																																																																																																		ESC_HC5596AA_AS_00280																																																																																																																																																																																																				ESC_PA9091AA_AS_20540	ESC_PA9092AA_AS_46940
group_12446		hypothetical protein	3	3	1	709	1	1349	1	Investigate	137	188	171																																																																																																																																																																																																																																																																																																																																																																																																																																																																																																							ESC_HC6700AA_AS_09750																																																																																																																																																																																																																									ESC_UA1721AA_AS_04050																																																																																																ESC_XB2583AA_AS_09210
group_12447		hypothetical protein	3	3	1	188	1172	1	10766		467	587	547																																																																																																																																																																																																																																																																																																																																																																																																																																																																																																										ESC_HC7348AA_AS_21990																																																																																																																																																																																																	ESC_RA3918AA_AS_48420																																																																																																																																																						ESC_ZB5708AA_AS_19860
group_12448		hypothetical protein	3	3	1	188	187	1	10446		401	422	408																																																																																																																																																																																																																																																																																																																																																																																																																																																																																																										ESC_HC7348AA_AS_22190					ESC_HC8328AA_AS_24290	ESC_HC8329AA_AS_20850
group_12449		hypothetical protein	3	3	1	188	186	1	10445		1145	1205	1165																																																																																																																																																																																																																																																																																																																																																																																																																																																																																																										ESC_HC7348AA_AS_22200					ESC_HC8328AA_AS_24300	ESC_HC8329AA_AS_20860
group_12453		hypothetical protein	3	3	1	188	5269	1	3541		185	185	185																																																																																																																																																																																																																																																																																																																																																																																																																																																																																																																ESC_HC8329AA_AS_38900																																																																																		ESC_JC3869AA_AS_33210	ESC_JC3876AA_AS_33250
group_12463		hypothetical protein	3	3	1	188	7464	1	9407		416	434	428																																																																																																																																																																																																																																																																																																																																																																																																																																																																																																																				ESC_HC8754AA_AS_15870																																								ESC_IC6825AA_AS_17070		ESC_IC7230AA_AS_34310
group_12464		hypothetical protein	3	3	1	188	7465	1	9408		329	329	329																																																																																																																																																																																																																																																																																																																																																																																																																																																																																																																				ESC_HC8754AA_AS_15880																																								ESC_IC6825AA_AS_17060		ESC_IC7230AA_AS_34320
group_12466		hypothetical protein	3	3	1	188	7474	1	9403		134	134	134																																																																																																																																																																																																																																																																																																																																																																																																																																																																																																																				ESC_HC8754AA_AS_15940																																										ESC_IC7230AA_AS_34390																																																																																																																																																																																																																																																		ESC_WB5945AA_AS_45540
group_12485		hypothetical protein	3	3	1	188	18115	1	9764		134	134	134																																																																																																																																																																																																																																																																																																																																																																																																																																																																																																																				ESC_HC8754AA_AS_24100																																								ESC_IC6825AA_AS_25410		ESC_IC7230AA_AS_26080
group_1249		IS3 family transposase ISLad1	3	3	1	188	7545	1	11987		206	206	206																																																																																																																																																																																																																																																							ESC_DC2969AA_AS_30040																																																																																																																																																																																																																																																																																ESC_IA9596AA_AS_43150																																																																																																																																																																																																																																																																																																																																								ESC_ZB7467AA_AS_34510
group_12498		hypothetical protein	3	3	1	188	14321	1	17494		275	278	276																																																																																																																																																																																																																																																																																																																																																																																																																																																																																																																					ESC_HC9275AA_AS_04450																																																																																																																																																																																																																																																ESC_VB7105AA_AS_07870																																																																																										ESC_ZA4899AA_AS_36360
group_12504		hypothetical protein	3	3	1	188	23111	1	7937		350	419	373																																																																																																																																																																																																																																																																																																																																																																																																																																																																																																																					ESC_HC9275AA_AS_47400																																																																																																																																																																					ESC_OA1282AA_AS_29540																									ESC_SA6463AA_AS_36100
group_12508		hypothetical protein	3	3	1	188	6111	1	2842		455	1142	913																																																																																																																																																																																																																																																																																																																																																																																																																																																																																																																								ESC_HC9975AA_AS_04340																																																																																																																ESC_LB0849AA_AS_11970																																																																																																																																																																																																																																																									ESC_ZB8834AA_AS_43810
group_12509		hypothetical protein	3	3	1	188	21307	1	914		4895	4901	4897																																																																																																																																																																																																																																																																																																																																																																																																																																																																																																																								ESC_HC9975AA_AS_30130																																ESC_IC3719AA_AS_26050																																																																																																																																																																																																							ESC_VB1438AA_AS_28790
group_12510		hypothetical protein	3	3	1	188	18770	1	5807		167	1556	1093																																																																																																																																																																																																																																																																																																																																																																																																																																																																																																																									ESC_IA8880AA_AS_38920																																																																																										ESC_JC8762AA_AS_35420																																																																																																																																																																																																																																																											ESC_ZB7454AA_AS_28580
group_12516		hypothetical protein	3	3	1	188	18870	1	5884		218	218	218																																																																																																																																																																																																																																																																																																																																																																																																																																																																																																																																ESC_IA9331AA_AS_37780																																																																								ESC_JC5533AA_AS_34680																																																																																																																																																																																																													ESC_WB6731AA_AS_33930
group_12525		hypothetical protein	3	3	1	188	24908	1	8671		500	500	500																																																																																																																																																																																																																																																																																																																																																																																																																																																																																																																																			ESC_IA9385AA_AS_13330												ESC_IA9915AA_AS_31500					ESC_IB9790AA_AS_18880
group_12533		hypothetical protein	3	3	1	188	21803	1	5119		2222	3290	2578																																																																																																																																																																																																																																																																																																																																																																																																																																																																																																																																																				ESC_IB9790AA_AS_15930																																																																																																																																																																																ESC_UA5423AA_AS_28440	ESC_UA5426AA_AS_26720
group_12534		hypothetical protein	3	3	1	188	23427	1	6541		242	464	390																																																																																																																																																																																																																																																																																																																																																																																																																																																																																																																																																				ESC_IB9790AA_AS_44370																																																																																																																																																																																	ESC_UA5426AA_AS_41490																																																																																	ESC_WB7560AA_AS_38590
group_1254	insF-1_1	IS3 family transposase ISLad1	3	3	1	188	7923	1	13754		206	374	262																																																																		ESC_AC0099AA_AS_30910																																																																																																																																																																																																																																																																																																																																																																											ESC_GC7125AA_AS_41450																																																																																																																																																																																																																																																																														ESC_TA3836AA_AS_01680
group_12545		hypothetical protein	3	3	1	188	10325	1	17849		197	197	197																																																																																																																																																																																																																																																																																																																																																																																																																																																																																																																																																																							ESC_JA0248AA_AS_00870																																																																																																												ESC_NB6005AA_AS_45780																																																											ESC_UB4516AA_AS_17320
group_12546		hypothetical protein	3	3	1	188	10326	1	17848		353	353	353																																																																																																																																																																																																																																																																																																																																																																																																																																																																																																																																																																							ESC_JA0248AA_AS_00880																																																																																																												ESC_NB6005AA_AS_45790																																																											ESC_UB4516AA_AS_17310
group_12547		hypothetical protein	3	3	1	188	10328	1	17853		254	254	254																																																																																																																																																																																																																																																																																																																																																																																																																																																																																																																																																																							ESC_JA0248AA_AS_00900																																																																																																												ESC_NB6005AA_AS_45810																																																											ESC_UB4516AA_AS_17290
group_12548		hypothetical protein	3	3	1	188	10330	1	17854		3149	3155	3153																																																																																																																																																																																																																																																																																																																																																																																																																																																																																																																																																																							ESC_JA0248AA_AS_00920																																																																																																												ESC_NB6005AA_AS_45820																																																											ESC_UB4516AA_AS_17270
group_12550		hypothetical protein	3	3	1	188	10395	1	5505		182	182	182																																																																																																																																																																																																																																																																																																																																																																																																																																																																																																																																																																							ESC_JA0248AA_AS_01150																																																																																																												ESC_NB6005AA_AS_46050																																																											ESC_UB4516AA_AS_17040
group_12551		hypothetical protein	3	3	1	188	10378	1	5497		278	365	336																																																																																																																																																																																																																																																																																																																																																																																																																																																																																																																																																																							ESC_JA0248AA_AS_01290																																																																																																												ESC_NB6005AA_AS_46150																																																											ESC_UB4516AA_AS_16920
group_12556		hypothetical protein	3	3	1	188	14416	1	15822		239	692	541																																																																																																																																																																																																																																																																																																																																																																																																																																																																																																																																																																														ESC_JA0602AA_AS_00260																																																																																																																																																																																																																																																								ESC_YA1489AA_AS_36980		ESC_YA1602AA_AS_31070
group_12581		hypothetical protein	3	3	1	188	8781	1	14400		359	476	437																																																																																																																																																																																																																																																																																																																																																																																																																																																																																																																																																																																									ESC_JB3225AA_AS_39790																																																ESC_LB0850AA_AS_32920																																																																																																																																																																																													ESC_YA1489AA_AS_28660
group_12582		hypothetical protein	3	3	1	188	14150	1	17542		551	551	551																																																																																																																																																																																																																																																																																																																																																																																																																																																																																																																																																																																									ESC_JB3225AA_AS_39930																																																ESC_LB0850AA_AS_33060																																																																																																																																																																																													ESC_YA1489AA_AS_28500
group_12583		hypothetical protein	3	3	1	188	7644	1	14863		470	1721	1304																																																																																																																																																																																																																																																																																																																																																																																																																																																																																																																																																																																									ESC_JB3225AA_AS_40170																																																ESC_LB0850AA_AS_33300																																																																																																																																																																																													ESC_YA1489AA_AS_01980
group_12594		hypothetical protein	3	3	1	188	12750	1	10233		152	329	270																																																																																																																																																																																																																																																																																																																																																																																																																																																																																																																																																																																																					ESC_JC4317AA_AS_21160																																						ESC_LB3273AA_AS_43730																																																																																														ESC_UB3247AA_AS_48640
group_12595		hypothetical protein	3	3	1	188	10919	1	3960		101	338	259																																																																																																																																																																																																																																																																																																																																																																																																																																																																																																																																																																																																								ESC_JC5533AA_AS_23540																																						ESC_LB4863AA_AS_35620																																																																																																																																																					ESC_WB1584AA_AS_01800
group_126	yddA	YddA complex	3	3	1	188	6158	1	2881		1685	1685	1685																					ESC_AC0011AA_AS_14790																												ESC_AC0061AA_AS_16240			ESC_AC0064AA_AS_16450
group_12604		hypothetical protein	3	3	1	188	22496	1	16465		236	236	236																																																																																																																																																																																																																																																																																																																																																																																																																																																																																																																																																																																																											ESC_JC6126AA_AS_15370																																																																																																																																																												ESC_VB7759AA_AS_27790	ESC_VB7761AA_AS_37040
group_12611		hypothetical protein	3	3	1	188	2436	1	7902		530	551	537																																																																																																																																																																																																																																																																																																																																																																																																																																																																																																																																																																																																																			ESC_JC8762AA_AS_27760																																										ESC_MB8846AA_AS_36210																																																																																																							ESC_VB6827AA_AS_33430
group_12612		hypothetical protein	3	3	1	188	2435	1	7903		290	290	290																																																																																																																																																																																																																																																																																																																																																																																																																																																																																																																																																																																																																			ESC_JC8762AA_AS_27770																																										ESC_MB8846AA_AS_36220																																																																																																							ESC_VB6827AA_AS_33420
group_12613		hypothetical protein	3	3	1	188	2433	1	7905	Hypothetical protein with no hits to refseq/uniprot/clusters/cdd/tigrfams/pfam overlapping another protein with hits	785	785	785																																																																																																																																																																																																																																																																																																																																																																																																																																																																																																																																																																																																																			ESC_JC8762AA_AS_27790																																										ESC_MB8846AA_AS_36240																																																																																																							ESC_VB6827AA_AS_33400
group_12615		hypothetical protein	3	3	1	188	2583	1	7909		881	884	883																																																																																																																																																																																																																																																																																																																																																																																																																																																																																																																																																																																																																			ESC_JC8762AA_AS_27820																																										ESC_MB8846AA_AS_36570																																																																																																							ESC_VB6827AA_AS_33370
group_12617		hypothetical protein	3	3	1	188	2601	1	7928		131	131	131																																																																																																																																																																																																																																																																																																																																																																																																																																																																																																																																																																																																																			ESC_JC8762AA_AS_27980																																										ESC_MB8846AA_AS_36750																																																																																																							ESC_VB6827AA_AS_33210
pld_2		Phospholipase D	3	3	1	188	2606	1	7933		416	527	490																																																																																																																																																																																																																																																																																																																																																																																																																																																																																																																																																																																																																			ESC_JC8762AA_AS_28030																																										ESC_MB8846AA_AS_36800																																																																																																							ESC_VB6827AA_AS_33160
group_12619		hypothetical protein	3	3	1	188	2610	1	7934		128	311	250																																																																																																																																																																																																																																																																																																																																																																																																																																																																																																																																																																																																																			ESC_JC8762AA_AS_28040																																										ESC_MB8846AA_AS_48160																																																																																																							ESC_VB6827AA_AS_33150
group_1262		hypothetical protein	3	3	1	188	17615	1	13439		245	245	245																																																																																																																																																																																																																																																										ESC_DC3706AA_AS_25010																																																													ESC_FA9549AA_AS_44280																																																																														ESC_GB8637AA_AS_19150
group_12622		hypothetical protein	3	3	1	188	7636	1	1957		1274	1988	1750																																																																																																																																																																																																																																																																																																																																																																																																																																																																																																																																																																																																																							ESC_JC9347AA_AS_32410																																																																																																																												ESC_VA5932AA_AS_00190																																																																		ESC_WB6731AA_AS_20770
group_12623		hypothetical protein	3	3	1	188	5882	1	13961		134	134	134																																																																																																																																																																																																																																																																																																																																																																																																																																																																																																																																																																																																																								ESC_KB3511AA_AS_13300																																																																																												ESC_SA7493AA_AS_02240																													ESC_UB6572AA_AS_25720
group_12631		hypothetical protein	3	3	1	188	7661	1	14369		311	590	404																																																																																																																																																																																																																																																																																																																																																																																																																																																																																																																																																																																																																															ESC_LA5344AA_AS_01180																																																																																																																			ESC_VA3687AA_AS_36640																																																																																																																							ESC_ZB7316AA_AS_25380
group_12632		hypothetical protein	3	3	1	188	23063	1	7971		368	368	368																																																																																																																																																																																																																																																																																																																																																																																																																																																																																																																																																																																																																																		ESC_LB0189AA_AS_37710																																																																															ESC_SA2851AA_AS_10470																																																																																																							ESC_WB7663AA_AS_01750
group_12636		hypothetical protein	3	3	1	188	11629	1	3154		179	242	200																																																																																																																																																																																																																																																																																																																																																																																																																																																																																																																																																																																																																																											ESC_LB3273AA_AS_37910	ESC_LB3306AA_AS_42210									ESC_MB1872AA_AS_16560
group_12647		hypothetical protein	3	3	1	188	1163	1	10740	Hypothetical protein with no hits to refseq/uniprot/clusters/cdd/tigrfams/pfam overlapping another protein with hits	176	425	342																																																																																																																																																																																																																																																																																																																																																																																																																																																																																																																																																																																																																																																														ESC_NA8556AA_AS_42130																											ESC_OA1246AA_AS_37510																																																										ESC_VA5932AA_AS_03340
group_12648		hypothetical protein	3	3	1	188	15002	1	20167		206	206	206																																																																																																																																																																																																																																																																																																																																																																																																																																																																																																																																																																																																																																																															ESC_NB2890AA_AS_22520															ESC_NB5313AA_AS_29790																															ESC_RA6699AA_AS_23200
group_12651	sepA	Serine protease SepA autotransporter	3	3	1	188	21676	1	2214		2669	4076	3607																																																																																																																																																																																																																																																																																																																																																																																																																																																																																																																																																																																																																																																																								ESC_NB4257AA_AS_35860																																																																																							ESC_VB1438AA_AS_36070																																																																																																																																				ESC_ZB8836AA_AS_08200
group_12690		hypothetical protein	3	3	1	188	13235	1	8183		287	377	347																																																																																																																																																																																																																																																																																																																																																																																																																																																																																																																																																																																																																																																																																																																																																						ESC_VB0027AA_AS_46530		ESC_VB0057AA_AS_44590				ESC_VB1378AA_AS_31650
group_12692		hypothetical protein	3	3	1	188	15546	1	17		341	341	341																																																																																																																																																																																																																																																																																																																																																																																																																																																																																																																																																																																																																																																																																																																																																																				ESC_VB6827AA_AS_16820	ESC_VB7105AA_AS_18580																																																																																																																	ESC_ZB7779AA_AS_18520
group_12702		hypothetical protein	3	3	1	188	1115	1	10723		404	404	404																																																																																																																																																																																																																																																																																																																																																																																																																																																																																																																																																																																																																																																																																																																																																																																																				ESC_WB2150AA_AS_32660	ESC_WB2152AA_AS_32520																																																																																											ESC_ZB8825AA_AS_47210
group_12847	xerD_4	Tyrosine recombinase XerD	3	3	1	188	4746	1	215		1469	1475	1473	SGL232_14450																																																																																																																																																																																																																																																																																																																																																											ESC_FC4260AA_AS_43100																																																																																																																																																																																																																					ESC_JA0736AA_AS_35680
group_12997		hypothetical protein	3	3	1	188	12722	1	16363		1484	1484	1484	SGL232_27800																																																																																																																																																																																																																																																																																																					ESC_EC6768AA_AS_15750																														ESC_FB5388AA_AS_15750
group_13220		hypothetical protein	3	3	1	188	2608	1	7879		323	323	323	SGL232_37020																																																																																																																																																																																																																																																																																																																																																																																																																																																																																																																																																																																																																															ESC_LB0110AA_AS_41420					ESC_LB0359AA_AS_43150
group_1328	yeeJ_1	adhesin	3	3	1	188	5546	1	13776		2390	6587	3789																																																																																											ESC_AC0210AA_AS_01400																																																																																																																																																																																																																																																																																																																																																																			ESC_HA6599AA_AS_08890																																																																																																																																																																																																																																																																																																																																																																																																																																															ESC_ZB9997AA_AS_28590
group_13385		hypothetical protein	3	3	1	188	10478	1	17942		425	425	425	SGL232_43530																																																																																																																																																																																																																																																																																																																																																																																																																																																																																																																																																																																																																																																																																																																																								ESC_UB3247AA_AS_47770																																																																																																																																				ESC_ZB7453AA_AS_15420
group_134	yjgL	hypothetical protein	3	3	1	188	16390	1	737		338	1595	1176																																																																																																																																						ESC_AC9593AA_AS_31200																																																																																																																																																																																																																																																																																																						ESC_GC6956AA_AS_39110																																																																																																																																																																																																																																																																																																																																																																																																ESC_YB2058AA_AS_31200
group_1342		IS66 family transposase ISEc8	3	3	1	188	15722	1	5316		257	782	446																																																																																																																																																																																																																																																																																																																																																																																																																																																																																																																						ESC_HC9380AA_AS_00040																																																	ESC_JA0248AA_AS_17110																																																																																																																																																																																																																																																																																																																																		ESC_ZB9599AA_AS_01340
group_1343		IS66 family transposase ISEc22	3	3	1	934	1	1577	1	Investigate	257	974	496																																																																																																																																																																																				ESC_BC8515AA_AS_42500																																																																																																																		ESC_EC6768AA_AS_45020																														ESC_FB5388AA_AS_45010
group_1347		IS66 family transposase ISEc8	3	3	1	906	1	1389	1	Investigate	299	329	309																																																																																																																																																																																																																																																												ESC_DC5651AA_AS_03910																																																																																																																																																																																																																																																																																																																																																																																																																																																																											ESC_UB2023AA_AS_00040						ESC_UB4135AA_AS_00070
group_13476		hypothetical protein	3	3	1	188	19867	1	6244		146	146	146	SGL232_46190																																																																																																																																																																																																																																																																									ESC_DC8574AA_AS_27330																																																																																																																																																																																																																																																																																																																																																																																																																																																															ESC_UB3247AA_AS_43450
yiaY_2		putative Fe-containing alcohol dehydrogenase	3	3	1	188	19868	1	6243		1151	1151	1151	SGL232_46200																																																																																																																																																																																																																																																																									ESC_DC8574AA_AS_27320																																																																																																																																																																																																																																																																																																																																																																																																																																																															ESC_UB3247AA_AS_43440
flhD_2		FlhDC DNA-binding transcriptional dual regulator	3	3	1	188	18360	1	7801		266	266	266	SGL232_46310																																																																																																																																																																																																																						ESC_CC4638AA_AS_37200																																																			ESC_DC8574AA_AS_27200
group_13493		hypothetical protein	3	3	1	188	23544	1	9672		1151	1151	1151	SGL232_46740																																																																																																																																																																																																																										ESC_CC6245AA_AS_38210																																																																																																																																																																																																																																																																																																																																																																																																																																																																																																														ESC_UB3247AA_AS_43170
htpX_2		heat shock protein, integral membrane protein	3	3	1	188	23543	1	9671		965	965	965	SGL232_46750																																																																																																																																																																																																																										ESC_CC6245AA_AS_38220																																																																																																																																																																																																																																																																																																																																																																																																																																																																																																														ESC_UB3247AA_AS_43180
group_13495		hypothetical protein	3	3	1	188	23542	1	9670		497	497	497	SGL232_46760																																																																																																																																																																																																																										ESC_CC6245AA_AS_38230																																																																																																																																																																																																																																																																																																																																																																																																																																																																																																														ESC_UB3247AA_AS_43190
kefC_2		K+ : H+ antiporter KefC	3	3	1	188	23541	1	9669		1715	1715	1715	SGL232_46770																																																																																																																																																																																																																										ESC_CC6245AA_AS_38240																																																																																																																																																																																																																																																																																																																																																																																																																																																																																																														ESC_UB3247AA_AS_43200
trxC_2		Thioredoxin 2	3	3	1	188	23540	1	9668		440	440	440	SGL232_46780																																																																																																																																																																																																																										ESC_CC6245AA_AS_38250																																																																																																																																																																																																																																																																																																																																																																																																																																																																																																														ESC_UB3247AA_AS_43210
group_13498		hypothetical protein	3	3	1	188	23539	1	9667		1145	1145	1145	SGL232_46790																																																																																																																																																																																																																										ESC_CC6245AA_AS_38260																																																																																																																																																																																																																																																																																																																																																																																																																																																																																																														ESC_UB3247AA_AS_43220
group_13499		hypothetical protein	3	3	1	188	23538	1	9666		611	611	611	SGL232_46800																																																																																																																																																																																																																										ESC_CC6245AA_AS_38270																																																																																																																																																																																																																																																																																																																																																																																																																																																																																																														ESC_UB3247AA_AS_43230
group_13500		hypothetical protein	3	3	1	188	23537	1	9665		887	887	887	SGL232_46810																																																																																																																																																																																																																										ESC_CC6245AA_AS_38280																																																																																																																																																																																																																																																																																																																																																																																																																																																																																																														ESC_UB3247AA_AS_43240
group_13501		hypothetical protein	3	3	1	188	23536	1	9664		914	914	914	SGL232_46820																																																																																																																																																																																																																										ESC_CC6245AA_AS_38290																																																																																																																																																																																																																																																																																																																																																																																																																																																																																																														ESC_UB3247AA_AS_43250
hspA		Spore protein SP21	3	3	1	188	23535	1	9663		458	458	458	SGL232_46830																																																																																																																																																																																																																										ESC_CC6245AA_AS_38300																																																																																																																																																																																																																																																																																																																																																																																																																																																																																																														ESC_UB3247AA_AS_43260
group_13503		hypothetical protein	3	3	1	188	23534	1	9662		140	140	140	SGL232_46840																																																																																																																																																																																																																										ESC_CC6245AA_AS_38310																																																																																																																																																																																																																																																																																																																																																																																																																																																																																																														ESC_UB3247AA_AS_43270
group_13504	ftsH_2	ATP-dependent zinc metalloprotease FtsH	3	3	1	188	23533	1	9661		686	686	686	SGL232_46850																																																																																																																																																																																																																										ESC_CC6245AA_AS_38320																																																																																																																																																																																																																																																																																																																																																																																																																																																																																																														ESC_UB3247AA_AS_43280
group_13505		hypothetical protein	3	3	1	188	23532	1	9660		191	191	191	SGL232_46860																																																																																																																																																																																																																										ESC_CC6245AA_AS_38330																																																																																																																																																																																																																																																																																																																																																																																																																																																																																																														ESC_UB3247AA_AS_43290
group_13508		hypothetical protein	3	3	1	188	23528	1	9651		515	515	515	SGL232_46900																																																																																																																																																																																																																										ESC_CC6245AA_AS_38370																																																																																																																																																																																																																																																																																																																																																																																																																																																																																																														ESC_UB3247AA_AS_43330
group_1360	traC_2	Protein TraC	3	3	1	995	1	1624	2		167	584	324																																																																																																																																																																																																																			ESC_CC4334AA_AS_04130																																																																																																																																																																																																																																																																																																																																																																																																																																																																																																																												ESC_UB4871AA_AS_16830																																																											ESC_WB3478AA_AS_01430
arsR_1		ArsR-antimonite	3	3	1	188	12746	1	10237		353	353	353	SGL232_50090																																																																																																																																																																																																																																																																																																																																																																																																																																																																																																																																																																																																				ESC_JC4317AA_AS_21120																																																																																																																																				ESC_UB3247AA_AS_04760
group_13611	arsD	Arsenical resistance operon trans-acting repressor ArsD	3	3	1	188	12745	1	10238		362	362	362	SGL232_50100																																																																																																																																																																																																																																																																																																																																																																																																																																																																																																																																																																																																				ESC_JC4317AA_AS_21110																																																																																																																																				ESC_UB3247AA_AS_04770
arsC_1		arsenate reductase	3	3	1	188	22881	1	10240		425	425	425	SGL232_50130																																																																																																																																																																																																																																																																																																																																																																																																																																																																																																																																																																																																				ESC_JC4317AA_AS_21080																																																																																																																																				ESC_UB3247AA_AS_00030
group_13623		hypothetical protein	3	3	1	188	2176	1	4480		989	989	989	SGL232_50490																																																																																																																																																																																																																																																																																																																																																																																																																																																																																																																																																																																																																																																																																																																													ESC_TB9837AA_AS_44610																																																																																																																																																																		ESC_ZB8825AA_AS_42740
group_1365	traC_2	Protein TraC	3	3	1	188	1149	1	10756		473	2525	1280																																																																																																																																																																																																																																																																											ESC_DC8670AA_AS_44150																																																																																																																																																																		ESC_GC7125AA_AS_03330																																																																																																																																																																																																																																																							ESC_PA1653AA_AS_28130
group_13680		hypothetical protein	3	3	1	188	5391	1	4621		230	230	230		SGL240_14960																																																																																																																																																																																																																																																																																																																																																																																																																																																																											ESC_HB9093AA_AS_01280																																																																																																																																																																																																																																																																																																																																																																																																																			ESC_ZB8825AA_AS_25820
group_13681		hypothetical protein	3	3	1	188	5385	1	4631		242	242	242		SGL240_14980																																																																																																																																																																																																																																																																																																																																																																																																																																																																											ESC_HB9093AA_AS_00280																																																																																																																																																																																																																																																																																																																																																																																																																			ESC_ZB8825AA_AS_25930
group_13697		hypothetical protein	3	3	1	188	22584	1	6797	Hypothetical protein with no hits to refseq/uniprot/clusters/cdd/tigrfams/pfam overlapping another protein with hits	329	329	329			SGL245_48150																																																																																																																																																																																																																																																																																																																														ESC_FB3733AA_AS_31730																																																																																																																																																																																																																																																																																																																																																																	ESC_PA1649AA_AS_14330
group_13749		hypothetical protein	3	3	1	188	16479	1	12855		104	104	104		SGL240_42200																																																																																																																																																																																																																																																											ESC_DC5968AA_AS_05730																																												ESC_EC9171AA_AS_05730
group_13774		hypothetical protein	3	3	1	188	10842	1	3878		539	539	539																																																																																																																																																																																											ESC_CB0931AA_AS_13160																																																																																																																																																																																																																																																																																																																																																																																																																																																																																																																																																																																																																																																										ESC_ZA1524AA_AS_12450		ESC_ZA1545AA_AS_12570
group_13823		hypothetical protein	3	3	1	188	22651	1	7397		191	191	191			SGL245_35950																																																																																																																																																																																																																																																																																ESC_EC2094AA_AS_18680																																																																																																																																																																																																																		ESC_HC5951AA_AS_37200
group_13836		hypothetical protein	3	3	1	188	11698	1	10812		356	356	356			SGL245_37410																																																																																																																																																																																																																																																																																																																																																																																																																																																																																																		ESC_HC5951AA_AS_25110																																																																																																																																																																																																																																																																																																																																																																		ESC_ZB7121AA_AS_19340
group_13882		hypothetical protein	3	3	1	188	22276	1	7485		227	227	227			SGL245_47810																																																																																																																																																																																																																																																																																																																			ESC_FA6654AA_AS_38640																																																																																																																																																																															ESC_HC5951AA_AS_00190
group_13889		hypothetical protein	3	3	1	188	22118	1	7371		320	320	320			SGL245_48070																																																																																																																																																																																																																																																																																																																																																																																																																																																																																																		ESC_HC5951AA_AS_31180																																																																																																																																																																																																																																																																																																											ESC_WB5945AA_AS_19910
group_1401	umuC_2	SOS mutagenesis and repair	3	3	1	188	24396	1	11102		164	992	469																																																																																																																																																																																																																												ESC_CC8622AA_AS_30500																																																																																																																																																																																																															ESC_GC6803AA_AS_00180																																																																																																																																																																																																																																														ESC_OA1246AA_AS_43400
group_14029		hypothetical protein	3	3	1	188	22510	1	6817		308	308	308					SGL247_37140																																																																																																																																																																																																																	ESC_CC4409AA_AS_31980																																																																																																																																																																																																																																																																												ESC_HC5596AA_AS_32180
group_14079		hypothetical protein	3	3	1	188	12611	1	16583		203	203	203					SGL247_47820																																																																																																																																								ESC_BC0597AA_AS_42700																																																																																																																																																																																																																																																																																																																																																					ESC_HC5596AA_AS_22790
group_14080		hypothetical protein	3	3	1	188	1797	1	8450		1859	1859	1859					SGL247_48000	SGL248_46200																																																																																																																																																																																																																																																																																																																																																																																																																																																																																																ESC_HC6638AA_AS_00010
group_14089		hypothetical protein	3	3	1	1023	1	1659	2	Investigate	476	476	476																																																																																																																																																																																																																																																																																																																							ESC_FA9549AA_AS_10050																																																																																																																																																																																																																																																																																																																																																																																																																														ESC_VA7355AA_AS_44570																																																																																																																																																											SGL236_45770
group_14093		hypothetical protein	3	3	1	188	2002	1	8551	Hypothetical protein with no hits to refseq/uniprot/clusters/cdd/tigrfams/pfam overlapping another protein with hits	275	275	275					SGL247_49010	SGL248_45610																																																																																																																																																																																																																																																																																																																																																																																																																																																																																																ESC_HC6638AA_AS_04000
group_14219		hypothetical protein	3	3	1	188	820	1	6450		641	641	641							SGL249_45330		SGL251-3-20_47260																																																																																																																																																																																																																																																																																																																																																																																																																																																																																																				ESC_HC8283AA_AS_01350
group_14228		hypothetical protein	3	3	1	188	12314	1	18533		179	179	179								SGL250-19_01310																																																																																																																																																																																																																																																																																																																																																																																																																																																																																																						ESC_HC8284AA_AS_13230																																																																																																																																																																																																																																																																																											ESC_WB3468AA_AS_22430
group_1428		hypothetical protein	3	3	1	188	131	1	9222	Hypothetical protein with no hits to refseq/uniprot/clusters/cdd/tigrfams/pfam overlapping another protein with hits	761	1451	1221																																																																																																																																																																																																																								ESC_CC4872AA_AS_19860																																																																																																																																																																																																																																																																										ESC_HC5596AA_AS_09030																	ESC_HC8465AA_AS_20570
group_14289		hypothetical protein	3	3	1	188	11188	1	3854		305	305	305																																																																																																																																																																																											ESC_CB0931AA_AS_13230																																																																																																																																																																																																																																																																																																																																																																																																																																																																																																																																																																																																																																																										ESC_ZA1524AA_AS_12380		ESC_ZA1545AA_AS_12640
group_14311		hypothetical protein	3	3	1	188	14186	1	14391		899	899	899								SGL250-19_29800																																																																																																																																																																																																																																																																																																																																																																																																																																	ESC_GC3308AA_AS_02820																																																																					ESC_HC8284AA_AS_15070
group_14340		hypothetical protein	3	3	1	188	9607	1	18901		533	533	533								SGL250-19_34960																																																																																																																																																																																																																																																																																																																																																																																																																																																																																																						ESC_HC8284AA_AS_19850																																																ESC_IC7230AA_AS_39010
group_14341		hypothetical protein	3	3	1	188	9605	1	18878		752	752	752								SGL250-19_34980																																																																																																																																																																																																																																																																																																																																																																																																																																																																																																						ESC_HC8284AA_AS_19830																																																ESC_IC7230AA_AS_39030
group_14342		hypothetical protein	3	3	1	188	9635	1	18860		413	413	413								SGL250-19_35000																																																																																																																																																																																																																																																																																																																																																																																																																																																																																																						ESC_HC8284AA_AS_19810																																																ESC_IC7230AA_AS_39050
group_14343		hypothetical protein	3	3	1	188	9636	1	18861		2573	2573	2573								SGL250-19_35010																																																																																																																																																																																																																																																																																																																																																																																																																																																																																																						ESC_HC8284AA_AS_19800																																																ESC_IC7230AA_AS_39060
group_14344		hypothetical protein	3	3	1	188	10041	1	19248		542	542	542								SGL250-19_35050																																																																																																																																																																																																																																																																																																																																																																																																																																																																																																						ESC_HC8284AA_AS_19760																																																ESC_IC7230AA_AS_39100
group_14345		hypothetical protein	3	3	1	188	10042	1	19249		254	254	254								SGL250-19_35060																																																																																																																																																																																																																																																																																																																																																																																																																																																																																																						ESC_HC8284AA_AS_19750																																																ESC_IC7230AA_AS_33370
group_14353		hypothetical protein	3	3	1	188	1756	1	8423		146	146	146								SGL250-19_47720																																																																																																																					ESC_AC1702AA_AS_35670																																																																																																																																																																																																																																																																																																																																																																																	ESC_HC8284AA_AS_00190
group_14367	uvrA_2	excision nuclease subunit A	3	3	1	188	23487	1	3125		2651	2651	2651									SGL251-3-20_42130																																																																																																																																																																																																																																																																																																																																																																																																																																																																																																				ESC_HC8283AA_AS_33790																																																																																																																																																																																																																																																																																																																																																				ESC_ZB5708AA_AS_24660
group_14368		hypothetical protein	3	3	1	188	23489	1	2282		302	302	302									SGL251-3-20_42140																																																																																																																																																																																																																																																																																																																																																																																																																																																																																																				ESC_HC8283AA_AS_33780																																																																																																																																																																																																																																																																																																																																																				ESC_ZB5708AA_AS_24650
group_14377		hypothetical protein	3	3	1	188	3291	1	6265		500	500	500									SGL251-3-20_42390																																																																																																																																																																																																																																																																																																																																																																																																																																																																																																				ESC_HC8283AA_AS_33540																																																																																																																							ESC_LB0265AA_AS_25720
group_14430	mbeA	DNA relaxase MbeA	3	3	1	188	23405	1	6562		1496	1496	1496									SGL251-3-20_46330																																																																																																																																																																																																																																																																																																																																																																											ESC_FC6278AA_AS_43230																																																																																																																									ESC_HC8283AA_AS_44120
group_1445		IS91 family transposase ISVsa3	3	3	1	188	23177	1	7842		218	1367	601																																																																																																																																																																																																													ESC_CC3126AA_AS_36770																						ESC_CC8866AA_AS_38200																																																																																																																																																																																																																																																																																																																																																																																																																																																																																ESC_SA6463AA_AS_36130
group_14496	xerC_4	Tyrosine recombinase XerC	3	3	1	188	8893	1	19587		989	989	989										SGL252_43100																																																																																																																																																																																																																																																																																																																																																																																																																																																																																									ESC_HC5597AA_AS_35370																																																																																																																																																																																																																																																																																																																																																																													ESC_ZB7491AA_AS_43760
group_14514		hypothetical protein	3	3	1	188	6658	1	3352		323	323	323										SGL252_44540																																																																																																																																																																																																																																																																																																																																ESC_FC0028AA_AS_38470																																																																																																																																																									ESC_HC5597AA_AS_43470
group_14515		hypothetical protein	3	3	1	188	14472	1	17113		446	446	446											SGL253_09150																																																																																																																																																																																																																																																																																																																																																																																																																																																																																														ESC_HC6868AA_AS_32060																																																																																																																																																																																																																																																																																																																																		ESC_YB1592AA_AS_12400
group_14516		hypothetical protein	3	3	1	188	14471	1	17112		851	851	851											SGL253_09160																																																																																																																																																																																																																																																																																																																																																																																																																																																																																														ESC_HC6868AA_AS_32070																																																																																																																																																																																																																																																																																																																																		ESC_YB1592AA_AS_12390
group_14517		hypothetical protein	3	3	1	188	14470	1	17111		1259	1259	1259											SGL253_09170																																																																																																																																																																																																																																																																																																																																																																																																																																																																																														ESC_HC6868AA_AS_32080																																																																																																																																																																																																																																																																																																																																		ESC_YB1592AA_AS_12380
group_14520		hypothetical protein	3	3	1	188	6670	1	3343		758	758	758											SGL253_12760																																																																																																																																																																																										ESC_CC3115AA_AS_23410																																																																																																																																																																																																																																																																																																				ESC_HC6868AA_AS_37490
group_14521		hypothetical protein	3	3	1	188	6671	1	3344		167	167	167											SGL253_12770																																																																																																																																																																																										ESC_CC3115AA_AS_23420																																																																																																																																																																																																																																																																																																				ESC_HC6868AA_AS_37500
group_14526		hypothetical protein	3	3	1	188	12411	1	16087		395	395	395											SGL253_30340																																																																																																																																																																																						ESC_CC1940AA_AS_41040																																																																																																																																																																																																																																																																																																								ESC_HC6868AA_AS_29210
group_14545		hypothetical protein	3	3	1	188	19501	1	1839		197	197	197											SGL253_41930																																																																																																																																																																																						ESC_CC1940AA_AS_22910																																																																																																																																																																																																																																																																																																								ESC_HC6868AA_AS_34210
group_1455	ydeK	putative lipoprotein	3	3	1	188	6389				3869	3869	3869																																																																																																																																																					ESC_BC6642AA_AS_39030																																																																																																																																																																																																																																																																			ESC_GC2550AA_AS_32530																																																																																																																																																																																																																																																																																																																																																																														ESC_WB3416AA_AS_32530
group_14559		IS5 family transposase ISEc35	3	3	1	847	1	1302	1	Investigate	917	917	917											SGL253_46440																																																																																																																																																																																																																																																																																																																																																																																																																																																																																														ESC_HC6868AA_AS_01430																																																																																																																																																					ESC_NA8556AA_AS_31350
group_14570		hypothetical protein	3	3	1	188	21088	1	354		884	884	884												SGL254_13160																																																																																																																																																																																																																																																																																																																																																																																																																																																																																															ESC_HC7395AA_AS_32360																																																																																																																																					ESC_LB5620AA_AS_33920
group_14571		hypothetical protein	3	3	1	188	21087	1	355		1229	1229	1229												SGL254_13170																																																																																																																																																																																																																																																																																																																																																																																																																																																																																															ESC_HC7395AA_AS_32350																																																																																																																																					ESC_LB5620AA_AS_33930
group_14572		hypothetical protein	3	3	1	188	21086	1	356		1124	1124	1124												SGL254_13180																																																																																																																																																																																																																																																																																																																																																																																																																																																																																															ESC_HC7395AA_AS_32340																																																																																																																																					ESC_LB5620AA_AS_33940
group_14573		hypothetical protein	3	3	1	188	21085	1	357		830	830	830												SGL254_13190																																																																																																																																																																																																																																																																																																																																																																																																																																																																																															ESC_HC7395AA_AS_32330																																																																																																																																					ESC_LB5620AA_AS_33950
group_14583		hypothetical protein	3	3	1	188	8788	1	14583		644	644	644												SGL254_23210																																																																																																																																																																																																																																																																																																																																																																																																																																																																																															ESC_HC7395AA_AS_04080																																																																																																																ESC_KC2391AA_AS_04020
group_14584		hypothetical protein	3	3	1	188	8789	1	14582		227	227	227												SGL254_23220																																																																																																																																																																																																																																																																																																																																																																																																																																																																																															ESC_HC7395AA_AS_04090																																																																																																																ESC_KC2391AA_AS_04030
glmU_2		Bifunctional protein GlmU	3	3	1	188	18379	1	16305		692	692	692													SGL241_39690																																																																																																																ESC_AC1702AA_AS_28090																																																																																																																																																																																																																																																																																																																																																																																																																																																																																																																																																																																																																																																																																																																																																ESC_ZB7453AA_AS_29550
group_14658		hypothetical protein	3	3	1	188	5495	1	13647		908	908	908													SGL241_41820																																																																																																																																																																																																																																																																																																																																																																																																																																																					ESC_HA9230AA_AS_37480																																																																																																																																																																																																																																ESC_PA1649AA_AS_24300
group_14668		hypothetical protein	3	3	1	703	4	1269	3		95	95	95													SGL241_45470																																																																																																																																																																																																																																																																																																																										ESC_FB9259AA_AS_41540																																																																																																																																																																																																																																																																																																																																																														ESC_PA2569AA_AS_39890
group_14670		hypothetical protein	3	3	1	188	9854	1	18618		488	488	488														SGL242_36370		SGL244_37540																																																																																																																																																																																																																																																																																																																																																																																																																																																																																																																																					ESC_IC1650AA_AS_18920
group_14709		hypothetical protein	3	3	1	188	16583	1	1693	Hypothetical protein with no hits to refseq/uniprot/clusters/cdd/tigrfams/pfam overlapping another protein with hits	257	257	257															SGL243_10050																																																																																																																																																																																																																																																											ESC_DC8574AA_AS_45910																																																																																																																																																																																																																																																																																																																																																																					ESC_LB5076AA_AS_28880
group_14775		hypothetical protein	3	3	1	188	15526	1	13231		488	488	488																	SGL239_35870																																																																																																																																																																																																																																																																																																																																				ESC_FC1254AA_AS_15630																																					ESC_FC7489AA_AS_11080
group_14776		hypothetical protein	3	3	1	188	13248	1	16036		155	155	155																	SGL239_38970																																																																																																																																																																																																																																																																																																																																				ESC_FC1254AA_AS_37000																																					ESC_FC7489AA_AS_34930
group_1489		hypothetical protein	3	3	1	188	23	1	9061	Hypothetical protein with no hits to refseq/uniprot/clusters/cdd/tigrfams/pfam overlapping another protein with hits	203	590	338																																																																																																																																																																																																																																																																																																																																																																																																																																																																																																																																																																																																																																																																																																																						ESC_TA2191AA_AS_15850																							ESC_UB4135AA_AS_43290																																																												ESC_WB3468AA_AS_03940
group_14909		hypothetical protein	3	3	1	188	19139	1054	1	Hypothetical protein with no hits to refseq/uniprot/clusters/cdd/tigrfams/pfam overlapping another protein with hits	284	284	284																																					ESC_AC0040AA_AS_06700																																																																																																			ESC_AC9599AA_AS_01550																																																																																																																																																																																																																																																																																																																																																																																																																																																																																																																																																																																																																																																																																																						ESC_YB2064AA_AS_01550
group_14972		hypothetical protein	3	3	1	188	951	1	9940		419	419	419																																																																																																																																																																																																																								ESC_CC4872AA_AS_27750																																																																																																																																						ESC_FC4629AA_AS_31550																																																																																																																																																																																																																																																																																																			ESC_NB3555AA_AS_26360
group_1506		IS481 family transposase ISKpn28	3	3	1	188	1424	1	5044		290	290	290																																																																																																																																																																																																																																																																																																																																																																																																																																																																																																																																																																																																		ESC_JC3869AA_AS_00100	ESC_JC3876AA_AS_47100																																												ESC_LB5076AA_AS_00160
group_151	cba	Colicin-B	3	3	1	188	2046	1	5012		1535	1535	1535															SGL243_33060																																																																																																																			ESC_AC9285AA_AS_18980																																																																																																																																																																																																																																																																																																																																																																																																																																																																																																																																																																																											ESC_TB6093AA_AS_18980
group_15111		hypothetical protein	3	3	1	188	1778	1	8442		134	134	134																																																																																						ESC_AC0167AA_AS_33690																																																																																																																																																																																																																																																																				ESC_FC3101AA_AS_41380																																																																																																																																																																																													ESC_IC2152AA_AS_09120
group_15124		hypothetical protein	3	3	1	188	14738	1	20197		167	167	167																																																																																																			ESC_AC0266AA_AS_26240																																																																																																																																																																																																																																																																																																																																																																																																																																																																																																																																																																																																																																																																																																																																																																																																								ESC_ZB9965AA_AS_29280	ESC_ZB9966AA_AS_25470
group_15127		hypothetical protein	3	3	1	188	10101	1	19849		833	833	833																																																																																																			ESC_AC0266AA_AS_30130																																																																																																																																																																																																																																																																																																																																																																																																																																																																																																																																																																																																																																																																																																																																																																																																								ESC_ZB9965AA_AS_01880	ESC_ZB9966AA_AS_30490
group_15151		hypothetical protein	3	3	1	188	1317	1	10926		539	539	539																																																																																																			ESC_AC0266AA_AS_34200																																																																																																																																																																																																																																																																																																																																																																																																																																																																																																																																																																																																																																																																																																																																																																																																								ESC_ZB9965AA_AS_35080	ESC_ZB9966AA_AS_29620
group_15229		hypothetical protein	3	3	1	188	7743	1	13799		1574	1574	1574																																																																																																																											ESC_AC1435AA_AS_33300																																																																																																																																																																																																																																																																																																																																																																																																																																																																																																																																																																																																				ESC_UA0999AA_AS_30150		ESC_UA2978AA_AS_36380
group_15296		hypothetical protein	3	3	1	188	5418	1	13577		113	113	113																																																																																																																												ESC_AC1578AA_AS_35680																																																																																																																																																					ESC_EC1077AA_AS_44080																																																																																																																																																																																																																																																																																																																																																																																																																																																																																																																																																																																	ESC_ZB6249AA_AS_35010
group_15378		hypothetical protein	3	3	1	188	11005	1	4006		248	248	248																																																																																																																																ESC_AC2696AA_AS_27810																																																																																																																																																																																																																																																																																																																																																																																																																																																																																																																																		ESC_NB3709AA_AS_00870																																																																																ESC_VA3687AA_AS_29030
group_15392	ybgD_3	putative fimbrial-like adhesin protein	3	3	1	188	23122	1	7857		551	551	551																																																																																																																																ESC_AC2696AA_AS_35600																																																																																																																																																																																																																																																																																			ESC_GC1628AA_AS_34540																																													ESC_HA7752AA_AS_27370
group_15438		hypothetical protein	3	3	1	188	11240	1	4000		482	482	482																																																																																																																																																																																											ESC_CB0931AA_AS_13250																																																																																																																																																																																																																																																																																																																																																																																																																																																																																																																																																																																																																																																										ESC_ZA1524AA_AS_12360		ESC_ZA1545AA_AS_12660
group_15450		hypothetical protein	3	3	1	188	10732	1	4051		899	899	899																																																																																																																																																																																											ESC_CB0931AA_AS_13320																																																																																																																																																																																																																																																																																																																																																																																																																																																																																																																																																																																																																																																										ESC_ZA1524AA_AS_12290		ESC_ZA1545AA_AS_12730
group_1549		hypothetical protein	3	3	1	188	20375	1	15291		347	2285	1634																																																																																																																																																																																																																																																																																																																																																																																																																																																																																																																																		ESC_IA9373AA_AS_31280																						ESC_IC3719AA_AS_32600																									ESC_JA0736AA_AS_29420
group_15539		hypothetical protein	3	3	1	666	4	1046	1		128	128	128																																																																																																																																								ESC_AC9599AA_AS_42850																																																																																																																										ESC_DC7375AA_AS_38950																																																																																																																																																																																																																																																																																																																																																																																																																																																																																																																																																																												ESC_YB2064AA_AS_42850
group_1555		hypothetical protein	3	3	1	188	20623	1	15455		467	2120	1318																																																																																																																																																																																																																																																																																																																																																ESC_FC0795AA_AS_07060		ESC_FC0886AA_AS_13840																																																																																																																																																																																																																																																																																																																																																																																																																																																																																																																			ESC_ZB7072AA_AS_02170
group_1560		hypothetical protein	3	3	1	188	243	1	9253		1520	1808	1712																																																																																																																																																																																																																			ESC_CC4334AA_AS_41140																																																																																																																																																																																																																																																																																																																																	ESC_IB9790AA_AS_40450																																																																																																		ESC_MB2068AA_AS_17620
group_15614		hypothetical protein	3	3	1	188	15538	1	56		764	764	764																																																																																																																																												ESC_BB7312AA_AS_16080																																																																																																																																						ESC_EC1829AA_AS_07730																																																																																																																																																																																																																																																																																																																																																																																																																																																																																																																																										ESC_WB8459AA_AS_07730
group_15621		hypothetical protein	3	3	1	188	5828	1	14021		350	350	350																																																																																																																																												ESC_BB7312AA_AS_23770																																																							ESC_CC2247AA_AS_23560																																																																																																																																																																																																																																																																																																																																																							ESC_IC5637AA_AS_19450
group_15705		hypothetical protein	3	3	1	188	12847	1	16106		251	251	251																																																																																																																																													ESC_BC0597AA_AS_37610																																																																																																																																																																								ESC_FA6651AA_AS_19070																																																																																																																																																																																																																																																																																																																																																																																																																				ESC_UB3247AA_AS_10790
gph_1		Phosphoglycolate phosphatase	3	3	1	188	16295	1	13203		869	869	869																																																																																																																																															ESC_BC5646AA_AS_16330																																																					ESC_CC3114AA_AS_13950												ESC_CC3129AA_AS_14900
group_15723		hypothetical protein	3	3	1	188	16296	1	13204		644	644	644																																																																																																																																															ESC_BC5646AA_AS_16340																																																					ESC_CC3114AA_AS_13940												ESC_CC3129AA_AS_14890
group_15748		hypothetical protein	3	3	1	188	8241	1	18186		203	203	203																																																																																																																																																ESC_BC5647AA_AS_26510																																																									ESC_CC3120AA_AS_26480																																																																																																																																																																																																																																																																																				ESC_HC3146AA_AS_32000
group_15749		hypothetical protein	3	3	1	188	8242	1	18187		611	611	611																																																																																																																																																ESC_BC5647AA_AS_26520																																																									ESC_CC3120AA_AS_26490																																																																																																																																																																																																																																																																																				ESC_HC3146AA_AS_31990
group_15750		hypothetical protein	3	3	1	188	8243	1	18188		1019	1019	1019																																																																																																																																																ESC_BC5647AA_AS_26530																																																									ESC_CC3120AA_AS_26500																																																																																																																																																																																																																																																																																				ESC_HC3146AA_AS_31980
group_15767		hypothetical protein	3	3	1	188	22283	1	7072		830	830	830																																																																																																																																																	ESC_BC6526AA_AS_24920																																																																																																																																																																																																																																																																																																																							ESC_HA9579AA_AS_09060															ESC_HC1094AA_AS_25330
group_15768		hypothetical protein	3	3	1	188	22284	1	7073		728	728	728																																																																																																																																																	ESC_BC6526AA_AS_24930																																																																																																																																																																																																																																																																																																																							ESC_HA9579AA_AS_09070															ESC_HC1094AA_AS_25320
group_15769		hypothetical protein	3	3	1	188	22098	1	7075		299	299	299																																																																																																																																																	ESC_BC6526AA_AS_24960																																																																																																																																																																																																																																																																																																																																						ESC_HC1094AA_AS_25290																																																																																																																																																																																																														ESC_PA2569AA_AS_29960
group_15770		hypothetical protein	3	3	1	188	23011	1	7038		356	356	356																																																																																																																																																	ESC_BC6526AA_AS_25270																																																																																																																																																																																																																																																																																																																																						ESC_HC1094AA_AS_25450																																																																																																																																																																																																														ESC_PA2569AA_AS_30340
group_15771		hypothetical protein	3	3	1	188	23010	1	7039		860	860	860																																																																																																																																																	ESC_BC6526AA_AS_25280																																																																																																																																																																																																																																																																																																																																						ESC_HC1094AA_AS_25440																																																																																																																																																																																																														ESC_PA2569AA_AS_30350
group_15777		hypothetical protein	3	3	1	188	2330	1	8820		584	584	584																																																																																																																																																		ESC_BC6530AA_AS_25580																																																																																																																																																																																																																																						ESC_FC6789AA_AS_30420																																																																																																																											ESC_HC8465AA_AS_27480
group_15800		hypothetical protein	3	3	1	188	14551	1	17089		959	959	959																																																																																																																																																				ESC_BC6616AA_AS_22550																																																																																																																																																																																																																																																																																																																									ESC_HB9093AA_AS_14700																																																																																																																																																																																																																																																																																																																																																																																																																			ESC_ZB8825AA_AS_24070
group_15801		hypothetical protein	3	3	1	188	14552	1	15898		575	575	575																																																																																																																																																				ESC_BC6616AA_AS_22560																																																																																																																																																																																																																																																																																																																									ESC_HB9093AA_AS_14710																																																																																																																																																																																																																																																																																																																																																																																																																			ESC_ZB8825AA_AS_24060
group_15866		hypothetical protein	3	3	1	188	2613	1	6210		425	425	425																																																																																																																																																					ESC_BC6642AA_AS_06810																																																																																																																																																																																																																																																																																																																								ESC_HB9093AA_AS_33380																																																																																																																																																																																																																																																																																																																																																																																																																			ESC_ZB8825AA_AS_33300
group_15867		hypothetical protein	3	3	1	188	2560	1	2678		293	293	293																																																																																																																																																					ESC_BC6642AA_AS_06860																																																																																																																					ESC_DC8574AA_AS_16560			ESC_EC0619AA_AS_33620
group_15877		hypothetical protein	3	3	1	188	6580	1	14472		194	194	194																																																																																																																																																					ESC_BC6642AA_AS_32850																																																																																																																																																																																																																																																																																																																																																																																																																																																																																																										ESC_NB2890AA_AS_31350																																																																																																																																	ESC_WB0131AA_AS_42710
group_15878		hypothetical protein	3	3	1	188	6579	1	14473		218	218	218																																																																																																																																																					ESC_BC6642AA_AS_32860																																																																																																																																																																																																																																																																																																																																																																																																																																																																																																										ESC_NB2890AA_AS_31360																																																																																																																																	ESC_WB0131AA_AS_42720
group_15888		hypothetical protein	3	3	1	188	10475	1	18041		197	197	197																																																																																																																																																					ESC_BC6642AA_AS_33230																																																																																																																																																																																																																																																																																																																																																																																																																																																																																																										ESC_NB2890AA_AS_38150																																																																																																																																	ESC_WB0131AA_AS_43090
group_15891		hypothetical protein	3	3	1	188	6595	1	19754		188	188	188																																																																																																																																																					ESC_BC6642AA_AS_33390																																																																																																																																																																																																																																																																																																																																																																																																																																																																																																										ESC_NB2890AA_AS_26770																																																																																																																																	ESC_WB0131AA_AS_43250
group_15984		hypothetical protein	3	3	1	188	8080	1	18156		665	665	665																																																																																																																																																																					ESC_BC8303AA_AS_17190																																																																																																																															ESC_EC6173AA_AS_31530																																																																																																																																																																																																																																																																																																																																																																																																																																			ESC_UB2023AA_AS_26540
group_15987		hypothetical protein	3	3	1	188	23414	1	6550		1556	1556	1556																																																																																																																																																																							ESC_BC8322AA_AS_33270	ESC_BC8323AA_AS_33310																																																																																																																																																																																																																																																																																																																																																																																																																																																																																																																																												ESC_SA7493AA_AS_37890
group_15990		hypothetical protein	3	3	1	188	23091	1	7996		1904	1904	1904																																																																																																																																																																							ESC_BC8322AA_AS_33460	ESC_BC8323AA_AS_33490																																																																																																																																																																																																																																																																																																																																																																																																																																																																																																							ESC_NB5317AA_AS_43550
group_1600	hsdR	putative hydrolase, inner membrane	3	3	1	188	16833	1	1757		857	1001	905																																																																																																																																																																																																																																																																																																												ESC_EC9529AA_AS_39440																																								ESC_FC0999AA_AS_46080																																																																																																																																																								ESC_HC8209AA_AS_44400
group_16048		hypothetical protein	3	3	1	188	8904	1	19266		233	233	233																																																																																																																																																																																				ESC_BC8515AA_AS_20360																																																																																																																																																																																																																																																																																																																																																																																																																																																											ESC_LB5076AA_AS_39920																																																																																																																																																																																																																ESC_ZA4899AA_AS_04750
group_16063		hypothetical protein	3	3	1	188	2114	1	8900		242	242	242																																																																																																																																																																																								ESC_BC8626AA_AS_31060	ESC_BC8629AA_AS_31190																																																																																																																																																																																																																																																																																																																																																																																																																																																																																																																																																																																																																																																																																																																						SGL258_00890
group_16065	mbeC	Mobilization protein MbeC	3	3	1	188	23463	1	6509		347	347	347																																																																																																																																																																																								ESC_BC8626AA_AS_38800	ESC_BC8629AA_AS_38890																																																																																																																																																																																																																																																																																																																																																																																																																																																																																																																																																												ESC_VA7355AA_AS_40370
group_16067		hypothetical protein	3	3	1	188	23456	1	6501		221	221	221																																																																																																																																																																																								ESC_BC8626AA_AS_38820	ESC_BC8629AA_AS_38870																																																																																																																																																																																																																																																																																																																																																																																																																																																																																																																																																												ESC_VA7355AA_AS_40440
group_16068		hypothetical protein	3	3	1	188	23458	1	6503		278	278	278																																																																																																																																																																																								ESC_BC8626AA_AS_38840	ESC_BC8629AA_AS_38850																																																																																																																																																																																																																																																																																																																																																																																																																																																																																																																																																												ESC_VA7355AA_AS_40420
group_16069		hypothetical protein	3	3	1	188	23459	1	6504		290	290	290																																																																																																																																																																																								ESC_BC8626AA_AS_38850	ESC_BC8629AA_AS_38840																																																																																																																																																																																																																																																																																																																																																																																																																																																																																																																																																												ESC_VA7355AA_AS_40410
group_16087		hypothetical protein	3	3	1	188	5751	1	13969		221	221	221																																																																																																																																																																																								ESC_BC8626AA_AS_39820	ESC_BC8629AA_AS_41340																																																																																																																																																																																																																																																																																																																																																																																																																																																																																																																																																																																																																																																																																					ESC_ZB7454AA_AS_31340
group_16088		hypothetical protein	3	3	1	188	5725	1	14265		299	299	299																																																																																																																																																																																								ESC_BC8626AA_AS_39880	ESC_BC8629AA_AS_41280																																																																																																																																																																																																																																																																																																																																																																																																																																																																																																																																																																																																																																																																																					ESC_ZB7454AA_AS_31400
group_16122		hypothetical protein	3	3	1	188	23443	1	6536		134	134	134																																																																																																																																																																																																																																																																																																																																																																																																																																																																														ESC_HB9421AA_AS_41590																																																																																																																																																																			ESC_LB5856AA_AS_41600					ESC_MB2068AA_AS_17480
group_16137		hypothetical protein	3	3	1	188	21480	1	12431	Hypothetical protein with no hits to refseq/uniprot/clusters/cdd/tigrfams/pfam overlapping another protein with hits	104	104	104																																																																																																																																																																																													ESC_CB6776AA_AS_08710																																																																																																																																																																																																																																																																																																																																																																																																																																																																																																																																																																																																																																									ESC_YA1489AA_AS_41340	ESC_YA1579AA_AS_11370
group_16142		hypothetical protein	3	3	1	752	1	1139	1	Investigate	314	314	314																																																																																																																																																																																													ESC_CB6776AA_AS_14400																																																																																																																																																																																																																																																																																																																																																																																																																																																																																																																																																																																																																																									ESC_YA1489AA_AS_37260	ESC_YA1579AA_AS_20750
group_16152		hypothetical protein	3	3	1	188	15627	111	3		599	599	599																																																																																																																																																																																													ESC_CB6776AA_AS_39330																																																																																																																																																																																																																																																																																																																																																																																																																																																																																																																																																																																																																																									ESC_YA1489AA_AS_34150	ESC_YA1579AA_AS_18930
group_16162		hypothetical protein	3	3	1	188	681	1	10075		386	386	386																																																																																																																																																																																																ESC_CC1458AA_AS_18880																																																																																																																																																																																																																																																																																																																																																																																																																																																																																																																																																																																																																														ESC_WB9736AA_AS_08650																																																																ESC_ZB8629AA_AS_25210
group_1620	psiB_2	Protein PsiB	3	3	1	188	3	1	9074		173	434	311																																																																																																																																																																																																																																																																																																																																																																																																																																																															ESC_HA7701AA_AS_43740																																																																																					ESC_IB9790AA_AS_45880																								ESC_JA0566AA_AS_34540
group_1622	psiB_2	Protein PsiB	3	3	1	188	24976	1	12297		113	434	327																																																																																																																																																																																																																																																																																																																																																																																																																																																																																								ESC_HC1227AA_AS_31260																																																																																																																																																																																																			ESC_OA1306AA_AS_32340																																																		ESC_UB4135AA_AS_30970
group_16231		hypothetical protein	3	3	1	188	15011	1	20135		326	326	326																																																																																																																																																																																																ESC_CC1458AA_AS_20200																																																																																																																																																																																																																																																																																																																																																																																																																																																																																																																																																					ESC_VA7355AA_AS_24450																																																																									ESC_WB9736AA_AS_22870
group_16232		hypothetical protein	3	3	1	188	15013	1	20134		101	101	101																																																																																																																																																																																																ESC_CC1458AA_AS_20210																																																																																																																																																																																																																																																																																																																																																																																																																																																																																																																																																					ESC_VA7355AA_AS_24460																																																																									ESC_WB9736AA_AS_22880
group_16234		hypothetical protein	3	3	1	188	15031	1	20123		242	242	242																																																																																																																																																																																																ESC_CC1458AA_AS_20230																																																																																																																																																																																																																																																																																																																																																																																																																					ESC_JC8899AA_AS_15780																																																																																																																																																																																																									ESC_WB9736AA_AS_22900
psiB_3		Protein PsiB	3	3	1	188	1	1	9077		173	173	173																																																																																																																																																																																																																																																																																																																																																																																																																																																																																																																																																																									ESC_JA0327AA_AS_33950																																																																																																																														ESC_PA9092AA_AS_30160															ESC_TA2191AA_AS_16600
group_16275		hypothetical protein	3	3	1	188	22148	1	1344		272	272	272																																																																																																																																																																																																ESC_CC1458AA_AS_35340																																																																																																																																																																																																																																																																																																																																																																																																																																																																																																				ESC_PA1653AA_AS_43330																																																																																																																										ESC_WB9736AA_AS_33180
group_1631		hypothetical protein	3	3	1	188	3162	1	6305		110	923	391																																																																																																																																																																																												ESC_CB6775AA_AS_09270																																																																																																																																																																																																																																																																																																																																																																																																									ESC_JC4317AA_AS_46040																																																														ESC_NB3733AA_AS_41210
group_16313		hypothetical protein	3	3	1	188	4738	1	103		743	743	743																																																																																																																																																																																																ESC_CC1458AA_AS_40790																																																																																																																																																																																																																																																																																																																																																																																																								ESC_JC5533AA_AS_37860																																																																																																																																																																																																																						ESC_WB9736AA_AS_46010
group_16323		hypothetical protein	3	3	1	188	4726	1	20849		206	206	206																																																																																																																																																																																																																																																	ESC_DC0226AA_AS_25900																																																																																																																																																																																																																																																																																																																																																																										ESC_KC2391AA_AS_28680																																																																																																																																																																																																																																																					ESC_ZB7491AA_AS_01230
group_16325		hypothetical protein	3	3	1	188	14466	1	15852		1289	1289	1289																																																																																																																																																																																																ESC_CC1458AA_AS_41870																																																																																																																																																																																																																																																																																																																																																																																																																																																																																									ESC_OA1246AA_AS_42470																																																																																																																																					ESC_WB9736AA_AS_42340
group_16326		hypothetical protein	3	3	1	188	14531	1	15868		338	338	338																																																																																																																																																																																																ESC_CC1458AA_AS_42010																																																																																																																																																																																																																																																																																																																																																																																																																																																																																									ESC_OA1246AA_AS_42610																																																																																																																																					ESC_WB9736AA_AS_42200
group_16327		hypothetical protein	3	3	1	188	14532	1	15882		974	974	974																																																																																																																																																																																																ESC_CC1458AA_AS_42020																																																																																																																																																																																																																																																																																																																																																																																																																																																																																									ESC_OA1246AA_AS_42620																																																																																																																																					ESC_WB9736AA_AS_42190
group_16339		hypothetical protein	3	3	1	188	14330	1	17570		569	569	569																																																																																																																																																																																																	ESC_CC1940AA_AS_35260																																																																																																																																																																																																																																																																																																																																																																																																																																																														ESC_NB2890AA_AS_37920																																			ESC_PA1649AA_AS_30370
group_16340		hypothetical protein	3	3	1	188	14331	1	17571		161	161	161																																																																																																																																																																																																	ESC_CC1940AA_AS_35270																																																																																																																																																																																																																																																																																																																																																																																																																																																														ESC_NB2890AA_AS_37930																																			ESC_PA1649AA_AS_30380
group_16341		hypothetical protein	3	3	1	188	10487	1	17951		749	749	749																																																																																																																																																																																																	ESC_CC1940AA_AS_35320																																																																																																																																																																																																																																																																																																																																																																																																																																																																													ESC_NB5313AA_AS_29890																																																																																																																																																																																																						ESC_ZB7631AA_AS_13900
group_16342		putative protein	3	3	1	188	10488	1	17952		1430	1430	1430																																																																																																																																																																																																	ESC_CC1940AA_AS_35330																																																																																																																																																																																																																																																																																																																																																																																																																																																																													ESC_NB5313AA_AS_29900																																																																																																																																																																																																						ESC_ZB7631AA_AS_13910
group_16357		hypothetical protein	3	3	1	188	9833	1	19144		311	311	311																																																																																																																																																																																																	ESC_CC1940AA_AS_38370																																																																																																																																																									ESC_FC3101AA_AS_30270																																																																																																																																																																																																																																																																																																					ESC_NB2890AA_AS_38590
group_16395		hypothetical protein	3	3	1	188	14088	1	14162		203	203	203																																																																																																																																																																																																			ESC_CC2247AA_AS_23490																																																																																																																																																																																																																																																																																																																																																							ESC_IC5637AA_AS_19380																																																				ESC_JC8755AA_AS_27600
group_1640		IS5 family transposase IS903	3	3	1	588	1	1174	1	Investigate	674	923	757																																																																																																																																																																																																																										ESC_CC6238AA_AS_01350	ESC_CC6245AA_AS_01420																																																																																																																																																																																																																																																																																																																																																																																																																																																																																																																																																		ESC_WA4420AA_AS_05770
group_1641		IS5 family transposase IS903	3	3	1	188	15217	1	745		923	923	923																																																																																																																																																																																																																																																																																																																																																																																																																																																																					ESC_HA9570AA_AS_23400																																																																																																																																																																																																																																																																																																																																																																																																																	ESC_ZB7779AA_AS_31250								ESC_ZB8629AA_AS_26710
group_16415		hypothetical protein	3	3	1	188	10438	1	17847		155	155	155																																																																																																																																																																																																			ESC_CC2247AA_AS_38360																																																																																																																																																																																																																																																																																																																																																																				ESC_JA0248AA_AS_00830																																																																																																																																																																							ESC_UB4516AA_AS_17360
group_16416		hypothetical protein	3	3	1	188	10437	1	17900		347	347	347																																																																																																																																																																																																			ESC_CC2247AA_AS_38370																																																																																																																																																																																																																																																																																																																																																																				ESC_JA0248AA_AS_00840																																																																																																																																																																							ESC_UB4516AA_AS_17350
group_1644		IS5 family transposase IS903	3	3	1	188	3399	1	1293		923	923	923																																																																																																																																																					ESC_BC6642AA_AS_28920																																																																																																																								ESC_EC0619AA_AS_01860																																																																																																																																																																																																																																																																																																																											ESC_JC5533AA_AS_38180
group_1645		IS5 family transposase IS903	3	3	1	188	4605	1	7543		503	923	725																																																																																																																																																																																																																																																																																																																									ESC_FB3476AA_AS_04680									ESC_FB4014AA_AS_09370																																																																																																																																																																																																																																																																																																																																	ESC_NB3733AA_AS_34020
group_16450		hypothetical protein	3	3	1	188	10361	1	5547		695	695	695																																																																																																																																																																																																			ESC_CC2247AA_AS_38860																																																																																																																																																																																																																																																																																																																																																																				ESC_JA0248AA_AS_01350																																																																																																																																																																							ESC_UB4516AA_AS_16850
group_16452		hypothetical protein	3	3	1	188	10358	1	5550		461	461	461																																																																																																																																																																																																			ESC_CC2247AA_AS_38890																																																																																																																																																																																																																																																																																																																																																																				ESC_JA0248AA_AS_01380																																																																																																												ESC_NB6005AA_AS_46260
group_16480		hypothetical protein	3	3	1	188	18983	1	5581		659	659	659																																																																																																																																																																																																			ESC_CC2247AA_AS_39190																																																																																																																																																																																																																																																																																																																																																																				ESC_JA0248AA_AS_01680																																																																																																												ESC_NB6005AA_AS_46560
group_16481		hypothetical protein	3	3	1	188	18984	1	5582	Hypothetical protein with no hits to refseq/uniprot/clusters/cdd/tigrfams/pfam overlapping another protein with hits	230	230	230																																																																																																																																																																																																			ESC_CC2247AA_AS_39200																																																																																																																																																																																																																																																																																																																																																																				ESC_JA0248AA_AS_01690																																																																																																												ESC_NB6005AA_AS_46570
group_16490		hypothetical protein	3	3	1	188	12015	1	15872		1409	1409	1409																																																																																																																																																																																																						ESC_CC3116AA_AS_00230	ESC_CC3117AA_AS_00250					ESC_CC3123AA_AS_44520
group_16495		hypothetical protein	3	3	1	188	15062	1	20026		110	110	110																																																																																																																																																																																																						ESC_CC3116AA_AS_10860	ESC_CC3117AA_AS_10880					ESC_CC3123AA_AS_13820
group_16500		hypothetical protein	3	3	1	188	8148	1	20295		194	194	194																																																																																																																																																																																																						ESC_CC3116AA_AS_16230	ESC_CC3117AA_AS_14590					ESC_CC3123AA_AS_15040
pphA_3		protein phosphatase 1 modulates phosphoproteins, signals protein misfolding	3	3	1	188	8151	1	20481		692	692	692																																																																																																																																																																																																						ESC_CC3116AA_AS_16250	ESC_CC3117AA_AS_14610					ESC_CC3123AA_AS_15020
group_16502		hypothetical protein	3	3	1	188	8157	1	20294		224	224	224																																																																																																																																																																																																						ESC_CC3116AA_AS_16270	ESC_CC3117AA_AS_14630					ESC_CC3123AA_AS_15000
group_16503		hypothetical protein	3	3	1	188	8156	1	20487		293	293	293																																																																																																																																																																																																						ESC_CC3116AA_AS_16280	ESC_CC3117AA_AS_14640					ESC_CC3123AA_AS_14990
group_16504		hypothetical protein	3	3	1	188	8155	1	20488		248	248	248																																																																																																																																																																																																						ESC_CC3116AA_AS_16290	ESC_CC3117AA_AS_14650					ESC_CC3123AA_AS_14980
group_16505		hypothetical protein	3	3	1	188	8154	1	20489		674	674	674																																																																																																																																																																																																						ESC_CC3116AA_AS_16300	ESC_CC3117AA_AS_14660					ESC_CC3123AA_AS_14970
group_1652		IS5 family transposase IS903	3	3	1	188	23195	1	5398		749	923	865															SGL243_43970																																																																																																																																																																																																																																																																																																																																																																																												ESC_GB9384AA_AS_34180																																																																																																																																																																																																																																																																															ESC_OA1282AA_AS_35280
group_16532		hypothetical protein	3	3	1	188	20609	1	15784		401	401	401																																																																																																																																																																																																																	ESC_CC3632AA_AS_19620																																																																																			ESC_EC6173AA_AS_15610																																																																																																																																																																																																																																																																																																																																																																																																																																			ESC_UB2023AA_AS_16540
group_1658		hypothetical protein	3	3	1	188	555	1	10022		1532	2159	1950																																																																																																																																																																																																																																																																																																																																																																																																																																																																																																																																																																																																																																														ESC_LB4863AA_AS_45090																																																																					ESC_SA6463AA_AS_36010																																																																																																																																																		ESC_ZB7072AA_AS_03680
group_16580		hypothetical protein	3	3	1	188	14726	1	20021		296	296	296																																																																																																																																																																																																																	ESC_CC3632AA_AS_43730																																																																																																																																																																																																																																																																								ESC_HC1613AA_AS_15170																						ESC_HC8328AA_AS_13760
prtR		HTH-type transcriptional regulator PrtR	3	3	1	188	14727	1	20022		569	569	569																																																																																																																																																																																																																	ESC_CC3632AA_AS_43740																																																																																																																																																																																																																																																																								ESC_HC1613AA_AS_15160																						ESC_HC8328AA_AS_13750
group_16582		hypothetical protein	3	3	1	188	14728	1	20023		224	224	224																																																																																																																																																																																																																	ESC_CC3632AA_AS_43750																																																																																																																																																																																																																																																																								ESC_HC1613AA_AS_15150																						ESC_HC8328AA_AS_13740
group_16585		hypothetical protein	3	3	1	188	23239	1	6631		617	617	617																																																																																																																																																																																																																	ESC_CC3632AA_AS_44090																																																																																																																																															ESC_FC5838AA_AS_42740																																																																																																																																																																																																																																																																																																																																																																																																						ESC_VB7399AA_AS_40720
group_16586		hypothetical protein	3	3	1	188	23326	1	6686		197	197	197																																																																																																																																																																																																																	ESC_CC3632AA_AS_45860																																																																																																																																																																																ESC_GB8601AA_AS_38140																																															ESC_GC8736AA_AS_38590
group_16628		hypothetical protein	3	3	1	188	1154	1	10734	Hypothetical protein with no hits to refseq/uniprot/clusters/cdd/tigrfams/pfam overlapping another protein with hits	425	425	425																																																																																																																																																																																																																			ESC_CC4334AA_AS_02880																																																																																																																										ESC_FC0435AA_AS_14000																																																																																																																																																																																																																																																																																																																																																																																																																																																													ESC_WB3478AA_AS_35620
group_16632		hypothetical protein	3	3	1	188	22114	1	7384		1676	1676	1676																																																																																																																																																																																																																			ESC_CC4334AA_AS_23160																																																																																																																																																																																																																																																																																																																																																																																																																																																																								ESC_OA1306AA_AS_16930																																																																	ESC_VB1378AA_AS_20760
group_16633		hypothetical protein	3	3	1	188	19291	1	12544		122	122	122																																																																																																																																																																																																																			ESC_CC4334AA_AS_28770			ESC_CC4409AA_AS_33580																																																																																																																																																																																																																																																																																																																																																																				ESC_JB3315AA_AS_19980
group_16634		hypothetical protein	3	3	1	188	19290	1	12543		350	350	350																																																																																																																																																																																																																			ESC_CC4334AA_AS_28780			ESC_CC4409AA_AS_33590																																																																																																																																																																																																																																																																																																																																																																				ESC_JB3315AA_AS_19970
lsrK_2		autoinducer-2 kinase	3	3	1	188	19289	1	12542		1595	1595	1595																																																																																																																																																																																																																			ESC_CC4334AA_AS_28790			ESC_CC4409AA_AS_33600																																																																																																																																																																																																																																																																																																																																																																				ESC_JB3315AA_AS_19960
group_16636	lsrR_2	LsrR DNA-binding transcriptional repressor	3	3	1	188	19288	1	12541		1010	1010	1010																																																																																																																																																																																																																			ESC_CC4334AA_AS_28800			ESC_CC4409AA_AS_33610																																																																																																																																																																																																																																																																																																																																																																				ESC_JB3315AA_AS_19950
lsrA_2		AI-2 ABC transporter - ATP binding subunit	3	3	1	188	22072	1	12540		1553	1553	1553																																																																																																																																																																																																																			ESC_CC4334AA_AS_28810			ESC_CC4409AA_AS_33620																																																																																																																																																																																																																																																																																																																																																																				ESC_JB3315AA_AS_19940
lsrC_2		Autoinducer-2 ABC transporter - membrane subunit	3	3	1	188	22073	1	12539		1046	1046	1046																																																																																																																																																																																																																			ESC_CC4334AA_AS_28820			ESC_CC4409AA_AS_33630																																																																																																																																																																																																																																																																																																																																																																				ESC_JB3315AA_AS_19930
lsrB_2		Autoinducer-2 ABC transporter - periplasmic binding protein	3	3	1	188	22075	1	12537		1022	1022	1022																																																																																																																																																																																																																			ESC_CC4334AA_AS_28840			ESC_CC4409AA_AS_33650																																																																																																																																																																																																																																																																																																																																																																				ESC_JB3315AA_AS_19910
lsrF_2		putative class I aldolase	3	3	1	188	22076	1	12536		875	875	875																																																																																																																																																																																																																			ESC_CC4334AA_AS_28850			ESC_CC4409AA_AS_33660																																																																																																																																																																																																																																																																																																																																																																				ESC_JB3315AA_AS_19900
lsrG_2		Autoinducer 2-degrading protein	3	3	1	188	22077	1	12535		290	290	290																																																																																																																																																																																																																			ESC_CC4334AA_AS_28860			ESC_CC4409AA_AS_33670																																																																																																																																																																																																																																																																																																																																																																				ESC_JB3315AA_AS_19890
rpe_1		ribulose-5-phosphate 3-epimerase	3	3	1	188	22078	1	12534		743	743	743																																																																																																																																																																																																																			ESC_CC4334AA_AS_28870			ESC_CC4409AA_AS_33680																																																																																																																																																																																																																																																																																																																																																																				ESC_JB3315AA_AS_19880
group_16643		hypothetical protein	3	3	1	188	22079	1	12533		170	170	170																																																																																																																																																																																																																			ESC_CC4334AA_AS_28880			ESC_CC4409AA_AS_33690																																																																																																																																																																																																																																																																																																																																																																				ESC_JB3315AA_AS_19870
group_16644		hypothetical protein	3	3	1	188	22080	1	12532		257	257	257																																																																																																																																																																																																																			ESC_CC4334AA_AS_28890			ESC_CC4409AA_AS_33700																																																																																																																																																																																																																																																																																																																																																																				ESC_JB3315AA_AS_19860
group_16648		hypothetical protein	3	3	1	994	3	1623	1		662	662	662																																																																																																																																																																																																																			ESC_CC4334AA_AS_40660			ESC_CC4409AA_AS_37360																																																																																																																																																																																																																																																																																																																																																																				ESC_JB3315AA_AS_35330
group_16649		hypothetical protein	3	3	1	994	4	1623	2		764	764	764																																																																																																																																																																																																																			ESC_CC4334AA_AS_40670			ESC_CC4409AA_AS_37370																																																																																																																																																																																																																																																																																																																																																																				ESC_JB3315AA_AS_35320
group_16650		hypothetical protein	3	3	1	994	5	1623	3		1049	1049	1049																																																																																																																																																																																																																			ESC_CC4334AA_AS_40680			ESC_CC4409AA_AS_37380																																																																																																																																																																																																																																																																																																																																																																				ESC_JB3315AA_AS_35310
pcaB		3-carboxy-cis,cis-muconate cycloisomerase	3	3	1	994	6	1623	4		1370	1370	1370																																																																																																																																																																																																																			ESC_CC4334AA_AS_40690			ESC_CC4409AA_AS_37390																																																																																																																																																																																																																																																																																																																																																																				ESC_JB3315AA_AS_35300
rpiR		HTH-type transcriptional regulator RpiR	3	3	1	994	7	1623	5		887	887	887																																																																																																																																																																																																																			ESC_CC4334AA_AS_40700			ESC_CC4409AA_AS_37400																																																																																																																																																																																																																																																																																																																																																																				ESC_JB3315AA_AS_35290
dcuD_3		YhcL DcuC transporter	3	3	1	994	8	1623	6		1376	1376	1376																																																																																																																																																																																																																			ESC_CC4334AA_AS_40710			ESC_CC4409AA_AS_37410																																																																																																																																																																																																																																																																																																																																																																				ESC_JB3315AA_AS_35280
maeA_2		malate dehydrogenase, NAD-requiring	3	3	1	994	9	1623	9		1694	1694	1694																																																																																																																																																																																																																			ESC_CC4334AA_AS_40720			ESC_CC4409AA_AS_37420																																																																																																																																																																																																																																																																																																																																																																				ESC_JB3315AA_AS_35270
ydcN_2		putative DNA-binding transcriptional regulator	3	3	1	994	2	1623	8		530	530	530																																																																																																																																																																																																																			ESC_CC4334AA_AS_40730			ESC_CC4409AA_AS_37430																																																																																																																																																																																																																																																																																																																																																																				ESC_JB3315AA_AS_35260
frmB_1		S-formylglutathione hydrolase	3	3	1	188	1936	1	5700		836	851	846																																																																																																																																																																																																																							ESC_CC4638AA_AS_27540				ESC_CC6245AA_AS_49120																																																																																																																																																																																																																																																																																																																																																																																																																																																																																																														ESC_UB3247AA_AS_28530
group_16687		hypothetical protein	3	3	1	188	1935	1	5699		398	398	398																																																																																																																																																																																																																							ESC_CC4638AA_AS_27550				ESC_CC6245AA_AS_49110																																																																																																																																																																																																																																																																																																																																																																																																																																																																																																														ESC_UB3247AA_AS_28540
group_16703	ssb_2	ssDNA-binding protein	3	3	1	188	878	1	9907		479	479	479																																																																																																																																																																																																																								ESC_CC4872AA_AS_27260																																																																				ESC_EC5901AA_AS_31280																																																																		ESC_FC4629AA_AS_42210
group_16711		hypothetical protein	3	3	1	188	913	1	9931		317	317	317																																																																																																																																																																																																																								ESC_CC4872AA_AS_27440																																																																				ESC_EC5901AA_AS_30950																																																																		ESC_FC4629AA_AS_31860
group_16723		hypothetical protein	3	3	1	188	8486	1	11796		245	245	245																																																																																																																																																																																																																									ESC_CC4970AA_AS_11310																																																																		ESC_EC5830AA_AS_01890						ESC_EC6087AA_AS_02280
group_16724		hypothetical protein	3	3	1	188	8485	1	11797		299	299	299																																																																																																																																																																																																																									ESC_CC4970AA_AS_11320																																																																		ESC_EC5830AA_AS_01880						ESC_EC6087AA_AS_02290
group_16725		hypothetical protein	3	3	1	188	13995	1	11799		389	389	389																																																																																																																																																																																																																									ESC_CC4970AA_AS_11340																																																																		ESC_EC5830AA_AS_01860						ESC_EC6087AA_AS_02310
group_16726		hypothetical protein	3	3	1	188	13996	1	11800		2825	2825	2825																																																																																																																																																																																																																									ESC_CC4970AA_AS_11350																																																																		ESC_EC5830AA_AS_01850						ESC_EC6087AA_AS_02320
group_16727		hypothetical protein	3	3	1	188	13949	1	11833		554	554	554																																																																																																																																																																																																																									ESC_CC4970AA_AS_11380																																																																		ESC_EC5830AA_AS_01820						ESC_EC6087AA_AS_02350
group_16736		hypothetical protein	3	3	1	188	8431	1	11855		476	476	476																																																																																																																																																																																																																									ESC_CC4970AA_AS_42120																																																																		ESC_EC5830AA_AS_01640						ESC_EC6087AA_AS_02530
group_16737		hypothetical protein	3	3	1	188	8432	1	11854		533	533	533																																																																																																																																																																																																																									ESC_CC4970AA_AS_42130																																																																		ESC_EC5830AA_AS_01630						ESC_EC6087AA_AS_02540
group_16738		hypothetical protein	3	3	1	188	8433	1	11853		764	764	764																																																																																																																																																																																																																									ESC_CC4970AA_AS_42140																																																																		ESC_EC5830AA_AS_01620						ESC_EC6087AA_AS_02550
group_1682		hypothetical protein	3	3	1	188	9657	1	19743	Hypothetical protein with no hits to refseq/uniprot/clusters/cdd/tigrfams/pfam overlapping another protein with hits	686	3479	1659																																																																																																																																																																																																																																																																																																																																																																																																																																																																																																																																																									ESC_IC4437AA_AS_44270																																																																																																																																																	ESC_RA3105AA_AS_27000																																																																																																																																																																																		ESC_ZB7910AA_AS_41070
aphA_1		Aminoglycoside 3'-phosphotransferase	3	3	1	188	2448	1	6724		779	779	779																																																																																																																																																																																																																										ESC_CC6238AA_AS_39340		ESC_CC8622AA_AS_32670																																																																																																																																																																																																																																																																																																																																																																																																																																																																																																																																										ESC_VB7399AA_AS_06760
group_1684		hypothetical protein	3	3	1	188	10039	1	19250	Hypothetical protein with no hits to refseq/uniprot/clusters/cdd/tigrfams/pfam overlapping another protein with hits	812	812	812																																																																																																																																																																																																																																																																																																																																																																																																																																										ESC_GC3563AA_AS_45440																																																																																																															ESC_IC4437AA_AS_42700																																																																																																																																																																																									ESC_VA3687AA_AS_46260
group_16855		hypothetical protein	3	3	1	188	17861	1	6072		173	173	173																																																																																																																																																																																																																											ESC_CC6245AA_AS_16130																																															ESC_DC8574AA_AS_17230			ESC_EC0619AA_AS_18770
group_16857		hypothetical protein	3	3	1	188	3400	1	1506		200	200	200																																																																																																																																																																																																																											ESC_CC6245AA_AS_18710																																															ESC_DC8574AA_AS_29640			ESC_EC0619AA_AS_01850
group_16858		hypothetical protein	3	3	1	188	3401	1	1294		320	320	320																																																																																																																																																																																																																											ESC_CC6245AA_AS_18750																																															ESC_DC8574AA_AS_29600			ESC_EC0619AA_AS_01810
group_16859		hypothetical protein	3	3	1	188	3429	1	1292		608	608	608																																																																																																																																																																																																																											ESC_CC6245AA_AS_18770																																															ESC_DC8574AA_AS_29580			ESC_EC0619AA_AS_01790
group_16860		hypothetical protein	3	3	1	188	3428	1	1291		257	257	257																																																																																																																																																																																																																											ESC_CC6245AA_AS_18780																																															ESC_DC8574AA_AS_29570			ESC_EC0619AA_AS_01780
group_16861		hypothetical protein	3	3	1	188	3418	1	1290		428	428	428																																																																																																																																																																																																																											ESC_CC6245AA_AS_18790																																															ESC_DC8574AA_AS_29560			ESC_EC0619AA_AS_01770
group_16862		hypothetical protein	3	3	1	188	3419	1	1289		377	377	377																																																																																																																																																																																																																											ESC_CC6245AA_AS_18800																																															ESC_DC8574AA_AS_29550			ESC_EC0619AA_AS_01760
group_16863		hypothetical protein	3	3	1	188	3403	1	1523		188	188	188																																																																																																																																																																																																																											ESC_CC6245AA_AS_18860																																															ESC_DC8574AA_AS_29490			ESC_EC0619AA_AS_01700
group_16864		hypothetical protein	3	3	1	188	3404	1	1288		257	257	257																																																																																																																																																																																																																											ESC_CC6245AA_AS_18870																																															ESC_DC8574AA_AS_29480			ESC_EC0619AA_AS_01690
group_16865		hypothetical protein	3	3	1	188	19759	1	1286		656	656	656																																																																																																																																																																																																																											ESC_CC6245AA_AS_18950																																															ESC_DC8574AA_AS_29400			ESC_EC0619AA_AS_01610
group_1687		hypothetical protein	3	3	1	758	1	1397	1	Investigate	812	1508	1202																																																																																																																																																																																																																																																																																																																																																																																																																																											ESC_GC6803AA_AS_05410																																																																																																																																																																																																																																																																																																																																																																																											ESC_YA1489AA_AS_33190																																																			ESC_ZB7867AA_AS_00140
group_16878		hypothetical protein	3	3	1	188	3471	1	1464		296	296	296																																																																																																																																																																																																																											ESC_CC6245AA_AS_27720																																															ESC_DC8574AA_AS_33840			ESC_EC0619AA_AS_02270
group_16879		hypothetical protein	3	3	1	188	3470	1	1463		701	701	701																																																																																																																																																																																																																											ESC_CC6245AA_AS_27730																																															ESC_DC8574AA_AS_33830			ESC_EC0619AA_AS_02260
group_16880		hypothetical protein	3	3	1	188	3469	1	1462		281	281	281																																																																																																																																																																																																																											ESC_CC6245AA_AS_27740																																															ESC_DC8574AA_AS_33820			ESC_EC0619AA_AS_02250
group_16881		hypothetical protein	3	3	1	188	3393	1	1298		203	203	203																																																																																																																																																																																																																											ESC_CC6245AA_AS_27800																																															ESC_DC8574AA_AS_33760			ESC_EC0619AA_AS_02190
group_16882		hypothetical protein	3	3	1	188	3455	1	1299		320	320	320																																																																																																																																																																																																																											ESC_CC6245AA_AS_27810																																															ESC_DC8574AA_AS_33750			ESC_EC0619AA_AS_02180
group_16947		hypothetical protein	3	3	1	188	3398	1	1500		329	329	329																																																																																																																																																																																																																											ESC_CC6245AA_AS_47350																																															ESC_DC8574AA_AS_44240			ESC_EC0619AA_AS_01870
group_1696	gfcE_2	putative exopolysaccharide export protein	3	3	1	188	20975	1	457		356	1136	696																																																																																																																																																																																																																																																																																																																																																																																																																																																																																																																																																																																ESC_JA0653AA_AS_18290	ESC_JA0736AA_AS_43850																																																																																																																ESC_PA1084AA_AS_32110
group_17091		hypothetical protein	3	3	1	188	24747	1	11402		5531	5531	5531																																																																																																																																																																																																																												ESC_CC8622AA_AS_17290																																																																																																																																																																																																																																																																																																																																																																																																																																																																										ESC_PA9091AA_AS_26010	ESC_PA9092AA_AS_35630
group_17101		hypothetical protein	3	3	1	188	2315	1	4462		272	272	272																																																																																																																																																																																																																												ESC_CC8622AA_AS_32080																																																																																																																																																																																																																																																																																																																																																																																																																																																																										ESC_PA9091AA_AS_26530	ESC_PA9092AA_AS_36150
group_17112		hypothetical protein	3	3	1	188	16481	1	12859		218	218	218																																																																																																																																																																																																																												ESC_CC8622AA_AS_39250																																																																																																																																																																																							ESC_GC1628AA_AS_40390																																													ESC_HA7752AA_AS_26520
group_17113		hypothetical protein	3	3	1	188	16482	1	12860		146	146	146																																																																																																																																																																																																																												ESC_CC8622AA_AS_39260																																																																																																																																																																																							ESC_GC1628AA_AS_40400																																													ESC_HA7752AA_AS_26510
group_17115		hypothetical protein	3	3	1	188	16480	1	12864		125	125	125																																																																																																																																																																																																																												ESC_CC8622AA_AS_39290																																																																																																																																																																																							ESC_GC1628AA_AS_40430																																													ESC_HA7752AA_AS_38490
aplIM		Modification methylase AplI	3	3	1	188	23274	1	6641		1148	1148	1148																																																																																																																																																																																																																															ESC_CC8747AA_AS_35220																																																																																																																																																																																																																																																																																																																																																																																																		ESC_LB0132AA_AS_37210		ESC_LB0226AA_AS_36330
group_17160		hypothetical protein	3	3	1	188	23273	1	6640		644	644	644																																																																																																																																																																																																																															ESC_CC8747AA_AS_35230																																																																																																																																																																																																																																																																																																																																																																																																		ESC_LB0132AA_AS_37200		ESC_LB0226AA_AS_36340
group_17169		hypothetical protein	3	3	1	188	9771	1	18605		257	257	257																																																																																																																																																																																																																																ESC_CC8767AA_AS_25220																																																																																																																																																																																																																																																																																																																																																																		ESC_JC3869AA_AS_25220	ESC_JC3876AA_AS_27680
group_17180		hypothetical protein	3	3	1	188	14440	1	15845		419	419	419																																																																																																																																																																																																																																ESC_CC8767AA_AS_39290																		ESC_DC0433AA_AS_07150																																																																																																																																																																																																																																																																																																																																										ESC_JB8201AA_AS_39090
group_17184		hypothetical protein	3	3	1	188	10765	1	3993		467	467	467																																																																																																																																																																																																																																ESC_CC8767AA_AS_46960																																																																																																																																																																																																																																																														ESC_HC3218AA_AS_13570																																																																																																																																																							ESC_MB1872AA_AS_06060
group_17204		hypothetical protein	3	3	1	188	16373	1	13225		203	203	203																																																																																																																																																																																																																																	ESC_CC8771AA_AS_17140																																																																																																																																																																																																																																																																																																																																																																																																																																																																																																																	ESC_VA3687AA_AS_07790																																																																																																																																			ESC_ZB7636AA_AS_32150
group_17244		hypothetical protein	3	3	1	188	12957	1	16666		383	383	383																																																																																																																																																																																																																																	ESC_CC8771AA_AS_29100																					ESC_DC2196AA_AS_29460																																																																																																																																																																																																																																																																																																																																																																																						ESC_LB3306AA_AS_40190
group_17245		hypothetical protein	3	3	1	188	12958	1	16667		569	569	569																																																																																																																																																																																																																																	ESC_CC8771AA_AS_29110																					ESC_DC2196AA_AS_29450																																																																																																																																																																																																																																																																																																																																																																																						ESC_LB3306AA_AS_40180
group_17246		hypothetical protein	3	3	1	188	12959	1	16668		518	518	518																																																																																																																																																																																																																																	ESC_CC8771AA_AS_29120																					ESC_DC2196AA_AS_29440																																																																																																																																																																																																																																																																																																																																																																																						ESC_LB3306AA_AS_40170
ycfH_2		putative metallodependent hydrolase	3	3	1	188	22088	1	6934		725	725	725																																																																																																																																																																																																																																	ESC_CC8771AA_AS_32250																							ESC_DC3005AA_AS_00090																																																																																																																																																																																																																																																																																																																																																				ESC_JC6467AA_AS_28400
queC_1		7-cyano-7-deazaguanine synthase	3	3	1	188	22087	1	6933		1319	1319	1319																																																																																																																																																																																																																																	ESC_CC8771AA_AS_32260																							ESC_DC3005AA_AS_00080																																																																																																																																																																																																																																																																																																																																																				ESC_JC6467AA_AS_28390
group_17250		hypothetical protein	3	3	1	188	22086	1	6932		752	752	752																																																																																																																																																																																																																																	ESC_CC8771AA_AS_32270																							ESC_DC3005AA_AS_00070																																																																																																																																																																																																																																																																																																																																																				ESC_JC6467AA_AS_28380
group_17251		hypothetical protein	3	3	1	188	22085	1	6931		1784	1784	1784																																																																																																																																																																																																																																	ESC_CC8771AA_AS_32280																							ESC_DC3005AA_AS_00060																																																																																																																																																																																																																																																																																																																																																				ESC_JC6467AA_AS_28370
group_17252		hypothetical protein	3	3	1	188	22083	1	6929		383	383	383																																																																																																																																																																																																																																	ESC_CC8771AA_AS_32300																							ESC_DC3005AA_AS_00040																																																																																																																																																																																																																																																																																																																																																				ESC_JC6467AA_AS_28350
group_17253		hypothetical protein	3	3	1	188	22082	1	6928		191	191	191																																																																																																																																																																																																																																	ESC_CC8771AA_AS_32310																																																												ESC_EC5973AA_AS_33030																																																																																																																																																																																																																																																																																																																																																																																																																																					ESC_UA2981AA_AS_39710
group_17257		hypothetical protein	3	3	1	188	17401	1	16772		140	140	140																																																																																																																																																																																																																																	ESC_CC8771AA_AS_32410																							ESC_DC3005AA_AS_46430																																																																																																																																																																																																																																																																																																																																																				ESC_JC6467AA_AS_28260
group_17258		hypothetical protein	3	3	1	188	12988	1	16773		1157	1157	1157																																																																																																																																																																																																																																	ESC_CC8771AA_AS_32420																							ESC_DC3005AA_AS_46440																																																																																																																																																																																																																																																																																																																																																				ESC_JC6467AA_AS_28250
group_17259		hypothetical protein	3	3	1	188	12989	1	16774		158	158	158																																																																																																																																																																																																																																	ESC_CC8771AA_AS_32430																							ESC_DC3005AA_AS_46450																																																																																																																																																																																																																																																																																																																																																				ESC_JC6467AA_AS_28240
group_1726		IS6 family transposase IS26	3	3	1	188	1962	1	8539		131	704	343																																																																																																																																																																																																																																																																																																																																																																																																																																																																																																																																																																																																																																																																																																				ESC_PA1653AA_AS_06290																															ESC_UA3532AA_AS_08770																																																																									ESC_WB4557AA_AS_09330
group_17261		hypothetical protein	3	3	1	188	10284	1	13374		185	185	185																																																																																																																																																																																																																																	ESC_CC8771AA_AS_33420																							ESC_DC3005AA_AS_30980																									ESC_EC1077AA_AS_30690
group_17269		hypothetical protein	3	3	1	188	10261	1	13398		209	209	209																																																																																																																																																																																																																																	ESC_CC8771AA_AS_33550																							ESC_DC3005AA_AS_30860																																																																																																																																																																																																																																																																																																																																																				ESC_JC6467AA_AS_27820
group_17270	apxIB	Toxin RTX-I translocation ATP-binding protein	3	3	1	188	10256	1	13379		2147	2147	2147																																																																																																																																																																																																																																	ESC_CC8771AA_AS_33580																							ESC_DC3005AA_AS_30820																																																																																																																																																																																																																																																																																																																																																				ESC_JC6467AA_AS_27780
group_17271		hypothetical protein	3	3	1	188	10255	1	13378		1268	1268	1268																																																																																																																																																																																																																																	ESC_CC8771AA_AS_33590																							ESC_DC3005AA_AS_30810																																																																																																																																																																																																																																																																																																																																																				ESC_JC6467AA_AS_27770
group_1730		hypothetical protein	3	3	1	188	9633	1	18881		2561	2561	2561																																																																																																																																																																																																																																																																																																																																																																																																																																																																																																																					ESC_HC9275AA_AS_47480																																																																				ESC_JB3225AA_AS_40110																																																ESC_LB0850AA_AS_33240
group_17310		hypothetical protein	3	3	1	1127	2	1752	2	Investigate	425	425	425																																																																																																																																																																																																																																					ESC_CC9732AA_AS_01670																																																																					ESC_EC9195AA_AS_01670																																																																																																																																																																																																																																																																																																																																																		ESC_MB5712AA_AS_45240
group_17339		hypothetical protein	3	3	1	188	10784	1	4168		137	137	137																																																																																																																																																																																																																																						ESC_CC9928AA_AS_22430																																																																																																ESC_FB6642AA_AS_29730																																																																																																																																																																																																																																																																																																																																																																																																																																																	ESC_WA5792AA_AS_11290
group_17381		hypothetical protein	3	3	1	188	10104	1	19855		1547	1547	1547																																																																																																																																																																																																																																						ESC_CC9928AA_AS_30830	ESC_CC9965AA_AS_36220																																													ESC_EC2095AA_AS_27740
group_17427		hypothetical protein	3	3	1	188	22046	1	6978		296	296	296																																																																																																																																																																																																																																								ESC_CC9972AA_AS_25430																																																																																																																																																																																																								ESC_GC8736AA_AS_27310																																																																																																																																																																																																																																			ESC_NB6005AA_AS_27860
group_1745		hypothetical protein	3	3	1	188	11506	1	15088		539	689	639																																																																																																																																																																																																																																																																														ESC_EC0626AA_AS_06270																																																																								ESC_FC1257AA_AS_33700		ESC_FC1522AA_AS_29890
group_17482		hypothetical protein	3	3	1	188	23184	1	4995		215	215	215																																																																																																																																																																																																																																									ESC_DB0124AA_AS_45850																																																																																																																																											ESC_FC6278AA_AS_01290																																																																																																																																																																																																																																																																																																																																																																																																																																																																																																						ESC_ZB7874AA_AS_22300
group_17483		hypothetical protein	3	3	1	188	23183	1	4994		284	284	284																																																																																																																																																																																																																																									ESC_DB0124AA_AS_45860																																																																																																																																											ESC_FC6278AA_AS_01300																																																																																																																																																																																																																																																																																																																																																																																																																																																																																																						ESC_ZB7874AA_AS_22310
group_17490		hypothetical protein	3	3	1	188	24933	1	8662	Hypothetical protein with no hits to refseq/uniprot/clusters/cdd/tigrfams/pfam overlapping another protein with hits	272	272	272																																																																																																																																																																																																																																										ESC_DB0187AA_AS_38170			ESC_DB0191AA_AS_43850																																																																																																																																																																																																																																																																																																																												ESC_JA0327AA_AS_35020
group_17553	insJK_2	IS150 protein InsAB	3	3	1	188	2733	1	8112		1538	1538	1538																																																																																																																																																																																																																																																	ESC_DC0226AA_AS_42690																																												ESC_EC5973AA_AS_36240																																																																																																																																																																																																																																																																																																																														ESC_KC2391AA_AS_42170
group_17554		IS110 family transposase ISPa62	3	3	1	188	2737	1	8125		1043	1043	1043																																																																																																																																																																																																																																																	ESC_DC0226AA_AS_42740																																												ESC_EC5973AA_AS_36270																																																																																																																																																																																																																																																																																																																														ESC_KC2391AA_AS_42210
group_17557		hypothetical protein	3	3	1	188	23788	1	9717		920	920	920																																																																																																																																																																																																																																																		ESC_DC0433AA_AS_07070																																																																																																																																																																																																																																																																																																																																																																														ESC_LB0110AA_AS_17030					ESC_LB0359AA_AS_23090
group_1761	ydeS	putative fimbrial-like adhesin protein	3	3	1	188	6189	1	2868		530	761	607																																																																																																																																																																																																																																																																																																																																																																																																							ESC_GB8756AA_AS_29720																																																																																																																																																																																																																																																																																																																																									ESC_UB4880AA_AS_39750																																																																																																																																																																SGL236_43020
group_17630		hypothetical protein	3	3	1	188	23069	1	7986	Hypothetical protein with no hits to refseq/uniprot/clusters/cdd/tigrfams/pfam overlapping another protein with hits	269	269	269																																																																																																																																																																																																																																																						ESC_DC2196AA_AS_42940																																																																																																																																																		ESC_GB8797AA_AS_14850		ESC_GB8833AA_AS_22040
group_1764		hypothetical protein	3	3	1	188	3585	1	1732		233	233	233																																																																																																																																																																																															ESC_CC1343AA_AS_37750																																																																																																																																																																																																																																																																																																						ESC_HC5951AA_AS_44540																																																																																																																																																																																																																																																																																																															ESC_WB6730AA_AS_37610
group_1765	ykgG_1	putative transporter	3	3	1	188	6181	1	2873		695	761	717																																																																																																																																																																																																																																																																																																																																																																																																																																																																																																																																																																																																																																																																																																																																															ESC_UB4871AA_AS_41910									ESC_VB0057AA_AS_18600	ESC_VB0063AA_AS_17400
group_17687		hypothetical protein	3	3	1	188	17329	1	4327		650	650	650																																																																																																																																																																																																																																																									ESC_DC3458AA_AS_20440																																																																																																																																ESC_FC6801AA_AS_09290																																																																																																																																																																																																																																																	ESC_LB1925AA_AS_21410
group_17688		hypothetical protein	3	3	1	188	17323	1	4326		2180	2180	2180																																																																																																																																																																																																																																																									ESC_DC3458AA_AS_20450																																																																																																																																ESC_FC6801AA_AS_09280																																																																																																																																																																																																																																																	ESC_LB1925AA_AS_21420
group_17689		hypothetical protein	3	3	1	188	17324	1	4325		653	653	653																																																																																																																																																																																																																																																									ESC_DC3458AA_AS_20460																																																																																																																																ESC_FC6801AA_AS_09270																																																																																																																																																																																																																																																	ESC_LB1925AA_AS_21430
group_17690		hypothetical protein	3	3	1	188	17348	1	4303		317	317	317																																																																																																																																																																																																																																																									ESC_DC3458AA_AS_21020	ESC_DC3706AA_AS_19860																																																																																																																															ESC_FC6801AA_AS_09480
sigL		ECF RNA polymerase sigma factor SigL	3	3	1	188	7925	1	8046		515	515	515																																																																																																																																																																																																																																																										ESC_DC3706AA_AS_06890																																																													ESC_FA9549AA_AS_35560																																																																																																																																																																																																																																																																																																								ESC_LA5344AA_AS_05660
group_17693		hypothetical protein	3	3	1	188	3100	1	8064		182	182	182																																																																																																																																																																																																																																																										ESC_DC3706AA_AS_07190																																																													ESC_FA9549AA_AS_36250																																																																																																																																																																																																																																																																																																																																																																												ESC_PA1652AA_AS_21910
group_17697		hypothetical protein	3	3	1	188	19835	1	4536		248	248	248																																																																																																																																																																																																																																																										ESC_DC3706AA_AS_20150																																																																																																																															ESC_FC6801AA_AS_09760																																																																																																																																											ESC_IA9444AA_AS_42860
group_17700		hypothetical protein	3	3	1	188	19810	1	4520		578	578	578																																																																																																																																																																																																																																																										ESC_DC3706AA_AS_20220																																																																																																																															ESC_FC6801AA_AS_09830																																																																																																																																																																																								ESC_JA0736AA_AS_03640
yijE_2		putative permease	3	3	1	188	18254	1	13444		938	938	938																																																																																																																																																																																																																																																										ESC_DC3706AA_AS_24960																																																													ESC_FA9549AA_AS_07060																																																																														ESC_GB8637AA_AS_19100
group_17702		IS3 family transposase ISSen1	3	3	1	188	18253	1	13443		272	272	272																																																																																																																																																																																																																																																										ESC_DC3706AA_AS_24970																																																													ESC_FA9549AA_AS_07070																																																																														ESC_GB8637AA_AS_19110
norR_2		Anaerobic nitric oxide reductase transcription regulator NorR	3	3	1	188	17614	1	13440		1940	1940	1940																																																																																																																																																																																																																																																										ESC_DC3706AA_AS_25000																																																													ESC_FA9549AA_AS_44270																																																																														ESC_GB8637AA_AS_19140
group_17706		hypothetical protein	3	3	1	188	17632	1	13434		1157	1157	1157																																																																																																																																																																																																																																																										ESC_DC3706AA_AS_25060																																																													ESC_FA9549AA_AS_44330																																																																														ESC_GB8637AA_AS_19200
DmdB		2,3-dimethylmalate dehydratase small subunit	3	3	1	188	17633	1	13433		503	503	503																																																																																																																																																																																																																																																										ESC_DC3706AA_AS_25070																																																													ESC_FA9549AA_AS_44340																																																																														ESC_GB8637AA_AS_19210
leuC_2		isopropylmalate isomerase	3	3	1	188	17634	1	13432		1265	1265	1265																																																																																																																																																																																																																																																										ESC_DC3706AA_AS_25080																																																													ESC_FA9549AA_AS_44350																																																																														ESC_GB8637AA_AS_19220
leuA_2		2-isopropylmalate synthase	3	3	1	188	17635	1	13431		944	944	944																																																																																																																																																																																																																																																										ESC_DC3706AA_AS_25090																																																													ESC_FA9549AA_AS_44360																																																																														ESC_GB8637AA_AS_19230
yfdE_2		putative CoA transferase, NAD(P)-binding	3	3	1	188	17636	1	13430		1193	1193	1193																																																																																																																																																																																																																																																										ESC_DC3706AA_AS_25100																																																													ESC_FA9549AA_AS_44370																																																																														ESC_GB8637AA_AS_19240
group_17711		hypothetical protein	3	3	1	188	17639	1	13427		638	638	638																																																																																																																																																																																																																																																										ESC_DC3706AA_AS_25120																																																													ESC_FA9549AA_AS_44390																																																																														ESC_GB8637AA_AS_19260
group_17712		hypothetical protein	3	3	1	188	17643	1	4638		269	269	269																																																																																																																																																																																																																																																										ESC_DC3706AA_AS_25150																																																													ESC_FA9549AA_AS_44420																																																																														ESC_GB8637AA_AS_19300
group_17714		hypothetical protein	3	3	1	188	17683	1	13338		137	137	137																																																																																																																																																																																																																																																										ESC_DC3706AA_AS_25200																																																													ESC_FA9549AA_AS_44470																																																																														ESC_GB8637AA_AS_19350
group_17715		hypothetical protein	3	3	1	188	17682	1	13337		254	254	254																																																																																																																																																																																																																																																										ESC_DC3706AA_AS_25210																																																													ESC_FA9549AA_AS_44480																																																																														ESC_GB8637AA_AS_19360
group_17716		hypothetical protein	3	3	1	188	17681	1	13336		254	254	254																																																																																																																																																																																																																																																										ESC_DC3706AA_AS_25220																																																													ESC_FA9549AA_AS_44490																																																																														ESC_GB8637AA_AS_19370
group_17729		hypothetical protein	3	3	1	188	23152	1	12100		368	368	368																																																																																																																																																																																																																																																											ESC_DC4301AA_AS_01490																																																																																																																																																																																																																																																																																																																																																																					ESC_LB0110AA_AS_35900					ESC_LB0359AA_AS_38380
group_17737	pphA_1	protein phosphatase 1 modulates phosphoproteins, signals protein misfolding	3	3	1	188	8084	1	20483		683	683	683																																																																																																																																																																																																																																																											ESC_DC4301AA_AS_09290																																																																																																																																																																																																																																																																																																																																																																																																																																																																																																																															ESC_WA7377AA_AS_22060																																																																																																	ESC_ZB7893AA_AS_15430
group_17738		hypothetical protein	3	3	1	188	8214	1	4120		275	275	275																																																																																																																																																																																																																																																											ESC_DC4301AA_AS_09310																																																																																																																																																																																																																																																																																																																																																																																																																																																																																																																															ESC_WA7377AA_AS_22040																																																																																																	ESC_ZB7893AA_AS_15410
group_17739		hypothetical protein	3	3	1	188	8161	1	20490		152	152	152																																																																																																																																																																																																																																																											ESC_DC4301AA_AS_09360																																																																																																																																																																																																																																																																																																																																																																																																				ESC_NB2890AA_AS_30380																																																																																																																											ESC_WA7377AA_AS_21990
group_17740		hypothetical protein	3	3	1	188	8207	1	20546		926	926	926																																																																																																																																																																																																																																																											ESC_DC4301AA_AS_09400																																																																																																																																																																																																																																																																																																																																																																																																				ESC_NB2890AA_AS_30420																																																																																																																											ESC_WA7377AA_AS_21950
group_17745		hypothetical protein	3	3	1	188	22725	1	7191		215	215	215																																																																																																																																																																																																																																																											ESC_DC4301AA_AS_29220																																																																																																																																																																																																																																																																																	ESC_IA9712AA_AS_01800							ESC_IB9274AA_AS_28390
group_17755		hypothetical protein	3	3	1	188	1478	1	5654		581	581	581																																																																																																																																																																																																																																																											ESC_DC4301AA_AS_34960																																			ESC_EC6023AA_AS_15620																																																																																																																																																																																																																																																																																																																																																																																																																																														ESC_UB4129AA_AS_24900
group_17780		hypothetical protein	3	3	1	188	7802	1	13845		380	380	380																																																																																																																																																																																																																																																													ESC_DC5968AA_AS_19450																																												ESC_EC9171AA_AS_19450																																																																																																																																																																																																			ESC_HC8209AA_AS_20460
group_17784		hypothetical protein	3	3	1	188	7798	1	13841		764	764	764																																																																																																																																																																																																																																																													ESC_DC5968AA_AS_19490																																												ESC_EC9171AA_AS_19490																																																																																																																																																																																																			ESC_HC8209AA_AS_20500
group_17785		hypothetical protein	3	3	1	188	7797	1	13840		440	440	440																																																																																																																																																																																																																																																													ESC_DC5968AA_AS_19500																																												ESC_EC9171AA_AS_19500																																																																																																																																																																																																			ESC_HC8209AA_AS_20510
group_17787		hypothetical protein	3	3	1	188	7795	1	13838		1565	1565	1565																																																																																																																																																																																																																																																													ESC_DC5968AA_AS_19520																																												ESC_EC9171AA_AS_19520																																																																																																																																																																																																			ESC_HC8209AA_AS_20530
group_17791		hypothetical protein	3	3	1	188	7791	1	13833		935	935	935																																																																																																																																																																																																																																																													ESC_DC5968AA_AS_19560																																												ESC_EC9171AA_AS_19560																																																																																																																																																																																																			ESC_HC8209AA_AS_20570
group_17813		hypothetical protein	3	3	1	188	8924	1	13066		275	275	275																																																																																																																																																																																																																																																																	ESC_DC7157AA_AS_16340																																																																																																																																																																																																																																																																																																																																																																			ESC_LB0265AA_AS_10110																																																																																																		ESC_UB1480AA_AS_14140
group_17814		hypothetical protein	3	3	1	188	8925	1	13065		200	200	200																																																																																																																																																																																																																																																																	ESC_DC7157AA_AS_16350																																																																																																																																																																																																																																																																																																																																																																			ESC_LB0265AA_AS_10100																																																																																																		ESC_UB1480AA_AS_14150
group_17843		hypothetical protein	3	3	1	188	24695	1	11387		563	563	563																																																																																																																																																																																																																																																																					ESC_DC8109AA_AS_31350																																																																																																																																																																																																																																														ESC_HC8465AA_AS_32590																		ESC_IA9469AA_AS_15720
yadG_1		YadG/YadH ABC transporter	3	3	1	188	24694	1	11383		731	731	731																																																																																																																																																																																																																																																																					ESC_DC8109AA_AS_31360																																																																																																																																																																																																																																														ESC_HC8465AA_AS_32600																		ESC_IA9469AA_AS_15730
group_17845		hypothetical protein	3	3	1	188	24693	1	11382		725	725	725																																																																																																																																																																																																																																																																					ESC_DC8109AA_AS_31370																																																																																																																																																																																																																																														ESC_HC8465AA_AS_32610																		ESC_IA9469AA_AS_15740
group_17846		hypothetical protein	3	3	1	188	24692	1	11381		1190	1190	1190																																																																																																																																																																																																																																																																					ESC_DC8109AA_AS_31380																																																																																																																																																																																																																																														ESC_HC8465AA_AS_32620																		ESC_IA9469AA_AS_15750
group_17847		hypothetical protein	3	3	1	188	24691	1	11380		818	818	818																																																																																																																																																																																																																																																																					ESC_DC8109AA_AS_31390																																																																																																																																																																																																																																														ESC_HC8465AA_AS_32630																		ESC_IA9469AA_AS_15760
group_1797		hypothetical protein	3	3	1	188	3634	1	1022		239	1022	761																																																																																																																																																																																																																																																																																																																																																																																																																																																																															ESC_HC0134AA_AS_46230																																																																																																																																																																																																								ESC_NB6155AA_AS_41110																							ESC_RB3985AA_AS_35510
group_18059		hypothetical protein	3	3	1	188	1310	1	10910		503	503	503																																																																																																																																																																																																																																																																											ESC_DC8670AA_AS_34590																																																																																																																																																																																																																																																															ESC_IA9624AA_AS_46680																																																																																																		ESC_LB3306AA_AS_16030
group_18060		hypothetical protein	3	3	1	188	64	1	10860		647	647	647																																																																																																																																																																																																																																																																											ESC_DC8670AA_AS_34730																																																																																																																																																																																				ESC_HA7701AA_AS_33400																																																																																																																																												ESC_JC6126AA_AS_20700
group_181	ubiG_1	hypothetical protein	3	3	1	188	17703	1	19319		173	1190	585			SGL245_46560																																																																																																																																																																																																																																																																																																																																																								ESC_FC3210AA_AS_11360																																																																																																																																																																																																																																																																																																																																																																																																																																													ESC_WB3421AA_AS_05130
group_18126		hypothetical protein	3	3	1	188	7711	1	14325		233	233	233																																																																																																																																																																																																																																																																														ESC_EC0626AA_AS_18790																																																																																																																																																																																																																																													ESC_IA8905AA_AS_31500																																																																																																																																																																																			ESC_RB3985AA_AS_18330
pspA_2		regulatory protein for the phage shock protein operon	3	3	1	188	2883	1	8263		668	668	668																																																																																																																																																																																																																																																																																	ESC_EC1077AA_AS_39450																																																																																																																																																																																																																																																																																																																																																																																																																					ESC_PA9091AA_AS_08770	ESC_PA9092AA_AS_32510
group_1820		hypothetical protein	3	3	1	188	1313	1	12236		191	191	191																																																																																																																																																																																																																																																																																																																																																																																																																																																																																																																																																											ESC_IC5893AA_AS_19970																																																																																																						ESC_NB3555AA_AS_30780																																																																																		ESC_VA5932AA_AS_41270
pspD_2		peripheral inner membrane phage-shock protein	3	3	1	188	2880	1	8260		230	230	230																																																																																																																																																																																																																																																																																	ESC_EC1077AA_AS_39480																																																																																																																																																																																																																																																																																																																																																																																																																					ESC_PA9091AA_AS_08800	ESC_PA9092AA_AS_32540
group_18203		hypothetical protein	3	3	1	188	2879	1	8259		821	821	821																																																																																																																																																																																																																																																																																	ESC_EC1077AA_AS_39490																																																																																																																																																																																																																																																																																																																																																																																																																					ESC_PA9091AA_AS_08810	ESC_PA9092AA_AS_32550
group_18213		hypothetical protein	3	3	1	188	16513	1	12616		185	185	185																																																																																																																																																																																																																																																																																		ESC_EC1829AA_AS_32540																																																																																																																																																																																																																																																		ESC_IA9444AA_AS_19810																																																																																																																																																																																																																																																																																								ESC_WB8459AA_AS_32540
group_18261		hypothetical protein	3	3	1	188	21285	1	1963		314	314	314																																																																																																																																																																																																																																																																																					ESC_EC3863AA_AS_26960																																																																																																											ESC_GB4229AA_AS_31540																																																																																																																																																																																																																																																																																																																																																																																																																																																																																ESC_ZB7491AA_AS_31240
group_18262		hypothetical protein	3	3	1	188	16974	1	18380	Hypothetical protein with no hits to refseq/uniprot/clusters/cdd/tigrfams/pfam overlapping another protein with hits	167	167	167																																																																																																																																																																																																																																																																																					ESC_EC3863AA_AS_29360																																																																																																																																																																																																																																																																																																																								ESC_JC8751AA_AS_44660																																																	ESC_NA8556AA_AS_20230
group_18263		hypothetical protein	3	3	1	188	10081	1	18381		551	551	551																																																																																																																																																																																																																																																																																					ESC_EC3863AA_AS_29370																																																																																																																																																																																																																																																																																																																								ESC_JC8751AA_AS_44650																																																	ESC_NA8556AA_AS_20220
group_18264		hypothetical protein	3	3	1	188	14139	1	17404		170	170	170																																																																																																																																																																																																																																																																																					ESC_EC3863AA_AS_29630																																																																																																																																																																																																																																																																																																																																																																									ESC_NA8556AA_AS_19960																																																																																																																																																																																																									ESC_ZB7121AA_AS_32580
xerC_5		Tyrosine recombinase XerC	3	3	1	188	8895	1	11602		977	977	977																																																																																																																																																																																																																																																																																					ESC_EC3863AA_AS_40460																																																																																																											ESC_GB4229AA_AS_42120																																																																																																																																																																																																																																																																																																																																																																																																																																																																														ESC_ZB7454AA_AS_32200
group_18324		hypothetical protein	3	3	1	977	1	1538	1	Investigate	212	212	212																																																																																																																																																																																																																																																																																													ESC_EC5973AA_AS_11030																																																																																																																																																																																																																																																																																																																																																																																																																																					ESC_UA2981AA_AS_05940																																									ESC_WA1935AA_AS_07680
group_18335		hypothetical protein	3	3	1	188	5359	1	13508		131	131	131																																																																																																																																																																																																																																																																																													ESC_EC5973AA_AS_33050																																																																																																																																																																																																																																																																																																																																																																																																																																					ESC_UA2981AA_AS_39690																																									ESC_WA1935AA_AS_36950
group_18336	ompX_3	outer membrane protein X	3	3	1	188	5358	1	13507		575	575	575																																																																																																																																																																																																																																																																																													ESC_EC5973AA_AS_33060																																																																																																																																																																																																																																																																																																																																																																																																																																					ESC_UA2981AA_AS_39680																																									ESC_WA1935AA_AS_36960
group_18337		hypothetical protein	3	3	1	188	5356	1	13505		305	305	305																																																																																																																																																																																																																																																																																													ESC_EC5973AA_AS_33110																																																																																																																																																																																																																																																																																																																																																																																																																																					ESC_UA2981AA_AS_39660																																									ESC_WA1935AA_AS_36980
group_18338		hypothetical protein	3	3	1	188	5354	1	13503		785	785	785																																																																																																																																																																																																																																																																																													ESC_EC5973AA_AS_33120																																																																																																																																																																																																																																																																																																																																																																																																																																					ESC_UA2981AA_AS_39650																																									ESC_WA1935AA_AS_36990
group_18339		hypothetical protein	3	3	1	188	5352	1	13501		128	128	128																																																																																																																																																																																																																																																																																													ESC_EC5973AA_AS_33140																																																																																																																																																																																																																																																																																																																																																																																																																																					ESC_UA2981AA_AS_42160																																									ESC_WA1935AA_AS_41760
group_18340		hypothetical protein	3	3	1	188	5351	1	13500		1232	1232	1232																																																																																																																																																																																																																																																																																													ESC_EC5973AA_AS_33150																																																																																																																																																																																																																																																																																																																																																																																																																																					ESC_UA2981AA_AS_42150																																									ESC_WA1935AA_AS_41770
group_18341		hypothetical protein	3	3	1	188	5350	1	13499		638	638	638																																																																																																																																																																																																																																																																																													ESC_EC5973AA_AS_33160																																																																																																																																																																																																																																																																																																																																																																																																																																					ESC_UA2981AA_AS_42140																																									ESC_WA1935AA_AS_41780
group_18374		hypothetical protein	3	3	1	188	1155	1	10735		380	380	380																																																																																																																																																																																																																																																																																															ESC_EC6028AA_AS_06840																																																																																																																																																																																																																																																																																																																																																																																																																																																																																																											ESC_WB3478AA_AS_35610						ESC_WB5945AA_AS_46560
group_18382		hypothetical protein	3	3	1	188	1452	1	19358		350	350	350																																																																																																																																																																																																																																																																																																	ESC_EC6087AA_AS_38120																																																																																																																																																																																						ESC_HC1094AA_AS_31990																																																																																																																																																																																																																																																																																																																		ESC_WB3468AA_AS_31190
group_18384		hypothetical protein	3	3	1	188	14991	1	20118		206	206	206																																																																																																																																																																																																																																																																																																		ESC_EC6112AA_AS_22280																																																																																																																									ESC_GC2637AA_AS_19980																																																																																													ESC_HC9975AA_AS_27190
group_18385		hypothetical protein	3	3	1	188	14992	1	20161		263	263	263																																																																																																																																																																																																																																																																																																		ESC_EC6112AA_AS_22290																																																																																																																									ESC_GC2637AA_AS_19990																																																																																													ESC_HC9975AA_AS_27180
group_18386		hypothetical protein	3	3	1	188	14993	1	20162		185	185	185																																																																																																																																																																																																																																																																																																		ESC_EC6112AA_AS_22300																																																																																																																									ESC_GC2637AA_AS_20000																																																																																													ESC_HC9975AA_AS_27170
group_18393		hypothetical protein	3	3	1	188	14801	1	20043		92	92	92																																																																																																																																																																																																																																																																																																			ESC_EC6152AA_AS_18780																																																																																																																																					ESC_GC2880AA_AS_19250																																																																																																																																																																																																																																																		ESC_OA1282AA_AS_20040
group_18395	rusA_1	endodeoxyribonuclease RUS (Holliday junction resolvase)	3	3	1	188	14812	1	3591		395	395	395																																																																																																																																																																																																																																																																																																			ESC_EC6152AA_AS_18850																																																																																																																																					ESC_GC2880AA_AS_19320																																																																																																																																																																																																																																																		ESC_OA1282AA_AS_19970
group_18398		hypothetical protein	3	3	1	188	14935	1	3688		701	701	701																																																																																																																																																																																																																																																																																																			ESC_EC6152AA_AS_19020																																																																																																																																					ESC_GC2880AA_AS_19490																																																																																																																																																																																																																																																		ESC_OA1282AA_AS_19800
group_18399		hypothetical protein	3	3	1	188	14943	1	3698		2003	2003	2003																																																																																																																																																																																																																																																																																																			ESC_EC6152AA_AS_19060																																																																																																																																					ESC_GC2880AA_AS_19530																																																																																																																																																																																																																																																		ESC_OA1282AA_AS_19760
group_18400		hypothetical protein	3	3	1	188	14942	1	3694		320	320	320																																																																																																																																																																																																																																																																																																			ESC_EC6152AA_AS_19070																																																																																																																																					ESC_GC2880AA_AS_19540																																																																																																																																																																																																																																																		ESC_OA1282AA_AS_19750
group_18406		hypothetical protein	3	3	1	188	24547	1	1127		170	170	170																																																																																																																																																																																																																																																																																																				ESC_EC6173AA_AS_14600																																																																																																																																																																																																																																																																																																																																																																																									ESC_OA1563AA_AS_22950																																																																																																																																																																																																																			SGL236_26630
group_18415		hypothetical protein	3	3	1	188	20333	1	15387		1007	1007	1007																																																																																																																																																																																																																																																																																																				ESC_EC6173AA_AS_16910																																																																																																																																																																						ESC_HB5553AA_AS_47110																																																																																																																																																																																																																																																													ESC_UB2023AA_AS_09790
group_18416		hypothetical protein	3	3	1	188	20334	1	15388		1019	1019	1019																																																																																																																																																																																																																																																																																																				ESC_EC6173AA_AS_16920																																																																																																																																																																						ESC_HB5553AA_AS_47120																																																																																																																																																																																																																																																													ESC_UB2023AA_AS_09800
group_18417		hypothetical protein	3	3	1	188	20335	1	15389		1127	1127	1127																																																																																																																																																																																																																																																																																																				ESC_EC6173AA_AS_16930																																																																																																																																																																						ESC_HB5553AA_AS_47130																																																																																																																																																																																																																																																													ESC_UB2023AA_AS_09810
group_18431		hypothetical protein	3	3	1	188	10624	1	15192		4079	4079	4079																																																																																																																																																																																																																																																																																																					ESC_EC6545AA_AS_24590																																																																																																																																																																																																																																																																																																																																								ESC_LB4112AA_AS_25290																																																																																																																																																																																																																																	ESC_ZB7454AA_AS_31590
group_18432		hypothetical protein	3	3	1	188	10618	1	15187		473	473	473																																																																																																																																																																																																																																																																																																					ESC_EC6545AA_AS_24630																																																																																																																																																																																																																																																																																																																																								ESC_LB4112AA_AS_25330																																																																																																																																																																																																																																	ESC_ZB7454AA_AS_31550
group_18457		hypothetical protein	3	3	1	188	10943	1	4093		260	260	260																																																																																																																																																																																																																																																																																																						ESC_EC6768AA_AS_15910																														ESC_FB5388AA_AS_15910																																																																																																																																																																																																																																																																																																																																																																																																																												ESC_VB3017AA_AS_25610
group_18459		hypothetical protein	3	3	1	188	17985	1	11704		464	464	464																																																																																																																																																																																																																																																																																																						ESC_EC6768AA_AS_16300															ESC_FA6651AA_AS_19460															ESC_FB5388AA_AS_16300
group_18467		hypothetical protein	3	3	1	188	14201	1	17505		878	878	878																																																																																																																																																																																																																																																																																																							ESC_EC8587AA_AS_23750	ESC_EC8588AA_AS_24110																																																																																																																																																																																																																																																																																																																																																																																																																											ESC_UA3532AA_AS_39770
group_18468		hypothetical protein	3	3	1	188	14165	1	17527		386	386	386																																																																																																																																																																																																																																																																																																							ESC_EC8587AA_AS_23760	ESC_EC8588AA_AS_24120																																																																																																																																																																																																																																																																																																																																																																																																																											ESC_UA3532AA_AS_39790
group_18472		hypothetical protein	3	3	1	188	6534	1	14420		515	515	515																																																																																																																																																																																																																																																																																																							ESC_EC8587AA_AS_23830	ESC_EC8588AA_AS_24190													ESC_FA6651AA_AS_04070
group_18476		hypothetical protein	3	3	1	188	23217	1	2295		881	881	881																																																																																																																																																																																																																																																																																																							ESC_EC8587AA_AS_35240	ESC_EC8588AA_AS_35850																																																																																																																																																																							ESC_HC0134AA_AS_28050
group_18479		hypothetical protein	3	3	1	188	23212	1	2302		377	377	377																																																																																																																																																																																																																																																																																																							ESC_EC8587AA_AS_35310	ESC_EC8588AA_AS_35770																																																																																																																																																																							ESC_HC0134AA_AS_28120
group_18480		hypothetical protein	3	3	1	188	23211	1	2301		1277	1277	1277																																																																																																																																																																																																																																																																																																							ESC_EC8587AA_AS_35320	ESC_EC8588AA_AS_35760																																																																																																																																																																							ESC_HC0134AA_AS_28130
group_18481		hypothetical protein	3	3	1	188	23498	1	2305		716	716	716																																																																																																																																																																																																																																																																																																							ESC_EC8587AA_AS_35350	ESC_EC8588AA_AS_35730																																																																																																																																																																							ESC_HC0134AA_AS_28160
group_18482		hypothetical protein	3	3	1	188	23209	1	2329		254	254	254																																																																																																																																																																																																																																																																																																							ESC_EC8587AA_AS_35360	ESC_EC8588AA_AS_35720																																																																																																																																																																							ESC_HC0134AA_AS_28170
group_18483		hypothetical protein	3	3	1	188	23504	1	2272		341	341	341																																																																																																																																																																																																																																																																																																							ESC_EC8587AA_AS_35380	ESC_EC8588AA_AS_35700																																																																																																																																																																							ESC_HC0134AA_AS_28190
group_18484		hypothetical protein	3	3	1	188	23503	1	2273		206	206	206																																																																																																																																																																																																																																																																																																							ESC_EC8587AA_AS_35390	ESC_EC8588AA_AS_35690																																																																																																																																																																							ESC_HC0134AA_AS_28200
group_18488		hypothetical protein	3	3	1	188	1937	1	7816		668	668	668																																																																																																																																																																																																																																																																																																							ESC_EC8587AA_AS_38730	ESC_EC8588AA_AS_38710																																																																																																																																																																																																																																																																																																																																																																																												ESC_PA1653AA_AS_43180
group_18489		hypothetical protein	3	3	1	188	2890	1	7817		512	512	512																																																																																																																																																																																																																																																																																																							ESC_EC8587AA_AS_38740	ESC_EC8588AA_AS_38700																																																																																																																																																																																																																																																																																																																																																																																												ESC_PA1653AA_AS_43170
group_18490		hypothetical protein	3	3	1	188	2891	1	7818		836	836	836																																																																																																																																																																																																																																																																																																							ESC_EC8587AA_AS_38750	ESC_EC8588AA_AS_38690																																																																																																																																																																																																																																																																																																																																																																																												ESC_PA1653AA_AS_43160
group_1853		hypothetical protein	3	3	1	188	9154	1	20619		299	821	473																																																																																																																																										ESC_BA0460AA_AS_26710																																																																																																																	ESC_DC4301AA_AS_33190																																																																																																																																																																																																																														ESC_HC1613AA_AS_06590
group_18542		hypothetical protein	3	3	1	188	12726	1	16337		494	494	494																																																																																																																																																																																																																																																																																																																					ESC_FA6651AA_AS_18910																																																																																																																																																																																																																																																																																																																																ESC_MB1872AA_AS_03960																																																																																																															ESC_VB6827AA_AS_17900
group_18547		hypothetical protein	3	3	1	188	17991	1	11708		1034	1034	1034																																																																																																																																																																																																																																																																																																																					ESC_FA6651AA_AS_19520																																																																																ESC_GB8637AA_AS_08860																																																																																																																																																																																																																																																																																																																																																											ESC_VB3017AA_AS_25160
group_1863		hypothetical protein	3	3	1	188	1289	1	10881		317	509	445																																																																																																																																																																																																																																																																																																																																																ESC_FC0795AA_AS_10980			ESC_FC0968AA_AS_03880																																																																																																																																																																																																																																																																																																																																																																																								ESC_UB4090AA_AS_42350
emrE_3		multidrug efflux transporter EmrE	3	3	1	202	24	777	25		332	332	332																																																																																																																																																																																																																																																																																																																								ESC_FB3475AA_AS_45150	ESC_FB3476AA_AS_01510			ESC_FB3479AA_AS_42550
group_1870		hypothetical protein	3	3	1	188	72	1	10855		509	509	509																																																																																																																																																																																																																																																																																																																																																																																																																																																																																																																													ESC_IA9183AA_AS_35540		ESC_IA9330AA_AS_10610											ESC_IA9624AA_AS_17430
group_18704		hypothetical protein	3	3	1	206	2	781	2	Investigate	440	440	440																																																																																																																																																																																																																																																																																																																								ESC_FB3475AA_AS_47020	ESC_FB3476AA_AS_00280	ESC_FB3477AA_AS_46690
group_18706		hypothetical protein	3	3	1	208	1	783	1		1460	1460	1460																																																																																																																																																																																																																																																																																																																									ESC_FB3476AA_AS_00170						ESC_FB3482AA_AS_40190	ESC_FB3483AA_AS_43010
group_18708		hypothetical protein	3	3	1	208	3	783	3		377	377	377																																																																																																																																																																																																																																																																																																																									ESC_FB3476AA_AS_00190						ESC_FB3482AA_AS_40170	ESC_FB3483AA_AS_42990
group_18713		hypothetical protein	3	3	1	188	295	1	10519		590	590	590																																																																																																																																																																																																																																																																																																																									ESC_FB3476AA_AS_16870						ESC_FB3482AA_AS_20800	ESC_FB3483AA_AS_20660
group_18714	xerD_2	Tyrosine recombinase XerD	3	3	1	188	296	1	10520		710	710	710																																																																																																																																																																																																																																																																																																																									ESC_FB3476AA_AS_16880						ESC_FB3482AA_AS_20810	ESC_FB3483AA_AS_20670
group_18717		hypothetical protein	3	3	1	188	299	1	10523		662	662	662																																																																																																																																																																																																																																																																																																																									ESC_FB3476AA_AS_16910						ESC_FB3482AA_AS_20840	ESC_FB3483AA_AS_20700
group_18718		hypothetical protein	3	3	1	188	314	1	10495		260	260	260																																																																																																																																																																																																																																																																																																																									ESC_FB3476AA_AS_16940						ESC_FB3482AA_AS_20870	ESC_FB3483AA_AS_20730
group_18720	finO	Fertility inhibition protein	3	3	1	188	316	1	10541		719	719	719																																																																																																																																																																																																																																																																																																																									ESC_FB3476AA_AS_16970						ESC_FB3482AA_AS_20900	ESC_FB3483AA_AS_20760
group_18721		hypothetical protein	3	3	1	188	383	1	10544		740	740	740																																																																																																																																																																																																																																																																																																																									ESC_FB3476AA_AS_17010						ESC_FB3482AA_AS_20940	ESC_FB3483AA_AS_20800
group_18722		hypothetical protein	3	3	1	188	384	1	10545		473	473	473																																																																																																																																																																																																																																																																																																																									ESC_FB3476AA_AS_17020						ESC_FB3482AA_AS_20950	ESC_FB3483AA_AS_20810
group_18723	traV	Protein TraV	3	3	1	188	364	1	10591		539	539	539																																																																																																																																																																																																																																																																																																																									ESC_FB3476AA_AS_17190						ESC_FB3482AA_AS_21120	ESC_FB3483AA_AS_20980
group_18724		hypothetical protein	3	3	1	188	322	1	10574		374	374	374																																																																																																																																																																																																																																																																																																																									ESC_FB3476AA_AS_17350						ESC_FB3482AA_AS_21280	ESC_FB3483AA_AS_21140
group_18725		hypothetical protein	3	3	1	188	321	1	10573		323	323	323																																																																																																																																																																																																																																																																																																																									ESC_FB3476AA_AS_17360						ESC_FB3482AA_AS_21290	ESC_FB3483AA_AS_21150
group_18727		hypothetical protein	3	3	1	188	331	1	10562		416	416	416																																																																																																																																																																																																																																																																																																																									ESC_FB3476AA_AS_17420						ESC_FB3482AA_AS_21350	ESC_FB3483AA_AS_21210
group_18728		hypothetical protein	3	3	1	188	330	1	10561		224	224	224																																																																																																																																																																																																																																																																																																																									ESC_FB3476AA_AS_17430						ESC_FB3482AA_AS_21360	ESC_FB3483AA_AS_21220
group_18729	yhdJ_2	DNA adenine methyltransferase	3	3	1	188	329	1	10560		677	677	677																																																																																																																																																																																																																																																																																																																									ESC_FB3476AA_AS_17440						ESC_FB3482AA_AS_21370	ESC_FB3483AA_AS_21230
group_18730		hypothetical protein	3	3	1	188	328	1	10559		200	200	200																																																																																																																																																																																																																																																																																																																									ESC_FB3476AA_AS_17450						ESC_FB3482AA_AS_21380	ESC_FB3483AA_AS_21240
group_18731		putative protein	3	3	1	188	327	1	10558		851	851	851																																																																																																																																																																																																																																																																																																																									ESC_FB3476AA_AS_17460						ESC_FB3482AA_AS_21390	ESC_FB3483AA_AS_21250
group_18732		hypothetical protein	3	3	1	188	326	1	10557		293	293	293																																																																																																																																																																																																																																																																																																																									ESC_FB3476AA_AS_17470						ESC_FB3482AA_AS_21400	ESC_FB3483AA_AS_21260
group_18733		hypothetical protein	3	3	1	188	325	1	10556		188	188	188																																																																																																																																																																																																																																																																																																																									ESC_FB3476AA_AS_17480						ESC_FB3482AA_AS_21410	ESC_FB3483AA_AS_21270
group_18734		hypothetical protein	3	3	1	188	324	1	10555		599	599	599																																																																																																																																																																																																																																																																																																																									ESC_FB3476AA_AS_17490						ESC_FB3482AA_AS_21420	ESC_FB3483AA_AS_21280
group_18738		hypothetical protein	3	3	1	188	2357	1	8807		176	176	176																																																																																																																																																																																																																																																																																																																														ESC_FB3481AA_AS_44510																																																																																																																																																																																																																																																																																																													ESC_LB3273AA_AS_29560																																																																																																																																																																																																																																			ESC_ZB7454AA_AS_31860
group_1876		hypothetical protein	3	3	1	188	68	1	10864		509	509	509																																																																																																																																																																																																																																																																																																																																																																																																																																																																																																																																	ESC_IA9368AA_AS_38130																																																																																																																																																																					ESC_PA9091AA_AS_22190	ESC_PA9092AA_AS_08170
group_18796		hypothetical protein	3	3	1	188	16248	1	13141		104	104	104																																																																																																																																																																																																																																																																																																																																		ESC_FB4014AA_AS_39170																																																																																																																																																																																					ESC_HC9451AA_AS_19110																																																																																																																											ESC_LB5965AA_AS_20270
group_1881		hypothetical protein	3	3	1	339	1	856	1	Investigate	317	509	381																																																																																																																																																																																																																																																																																																																																																																																																																																																																																																																												ESC_IA9032AA_AS_31060																																													ESC_JA0327AA_AS_32840																																																																																																																																																																																																																																																																																																																							ESC_ZB8825AA_AS_18030
group_18828		hypothetical protein	3	3	1	188	7170	1	17200		203	206	205																																																																																																																																																																																																																																																																																																																																			ESC_FB4044AA_AS_46060																																																																																																																																																																																																																																																									ESC_JB8201AA_AS_12290														ESC_JC5830AA_AS_40280
group_18843	arsR_2	ArsR-antimonite	3	3	1	188	22887	1	10245		353	353	353																																																																																																																																																																																																																																																																																																																																					ESC_FB6257AA_AS_39030																																														ESC_FC6270AA_AS_17580		ESC_FC6391AA_AS_31930
group_18845		hypothetical protein	3	3	1	188	13032	1	16102		113	113	113																																																																																																																																																																																																																																																																																																																																						ESC_FB6642AA_AS_02480																																																																																																																																															ESC_HC0375AA_AS_45510																																																																										ESC_IC7440AA_AS_44360
group_18866		hypothetical protein	3	3	1	188	814	1	6435		158	158	158																																																																																																																																																																																																																																																																																																																																										ESC_FC0028AA_AS_01440																																																																																																																																																																																																																																																																																					ESC_LA5344AA_AS_01170																																																																																																																																																																																									ESC_WB7663AA_AS_05680
group_18888		hypothetical protein	3	3	1	188	8625	85	2		311	311	311																																																																																																																																																																																																																																																																																																																																												ESC_FC0361AA_AS_41960																																																																																																																																																																																																																																																																																																								ESC_LB6764AA_AS_25370																																																																															ESC_UA3532AA_AS_39980
group_18903		hypothetical protein	3	3	1	188	16215	1005	2		281	281	281																																																																																																																																																																																																																																																																																																																																														ESC_FC0471AA_AS_13840		ESC_FC0795AA_AS_08810		ESC_FC0886AA_AS_35690
group_18904		hypothetical protein	3	3	1	188	16214	1005	3		206	206	206																																																																																																																																																																																																																																																																																																																																														ESC_FC0471AA_AS_13850		ESC_FC0795AA_AS_08800		ESC_FC0886AA_AS_35700
group_18905		hypothetical protein	3	3	1	188	16213	1005	4		449	449	449																																																																																																																																																																																																																																																																																																																																														ESC_FC0471AA_AS_13860		ESC_FC0795AA_AS_08790		ESC_FC0886AA_AS_35710
group_18906		hypothetical protein	3	3	1	188	16212	1005	5		1454	1454	1454																																																																																																																																																																																																																																																																																																																																														ESC_FC0471AA_AS_13870		ESC_FC0795AA_AS_08780		ESC_FC0886AA_AS_35720
group_18907		hypothetical protein	3	3	1	188	16211	1005	6		488	488	488																																																																																																																																																																																																																																																																																																																																														ESC_FC0471AA_AS_13880		ESC_FC0795AA_AS_08770		ESC_FC0886AA_AS_35730
group_18908		hypothetical protein	3	3	1	188	16210	1005	7		194	194	194																																																																																																																																																																																																																																																																																																																																														ESC_FC0471AA_AS_13890		ESC_FC0795AA_AS_08760		ESC_FC0886AA_AS_35740
group_18909		hypothetical protein	3	3	1	188	16209	1005	8		539	539	539																																																																																																																																																																																																																																																																																																																																														ESC_FC0471AA_AS_13900		ESC_FC0795AA_AS_08750		ESC_FC0886AA_AS_35750
group_18921		IS110 family transposase ISSso1	3	3	1	188	9723	1	18684		1019	1019	1019																																																																																																																																																																																																																																																																																																																																														ESC_FC0471AA_AS_25010		ESC_FC0795AA_AS_24140		ESC_FC0886AA_AS_00920
group_18922		hypothetical protein	3	3	1	188	9105	1	19948		344	344	344																																																																																																																																																																																																																																																																																																																																														ESC_FC0471AA_AS_25130		ESC_FC0795AA_AS_24260		ESC_FC0886AA_AS_45030
group_18923		hypothetical protein	3	3	1	188	18684	1	12078		245	245	245																																																																																																																																																																																																																																																																																																																																														ESC_FC0471AA_AS_35100		ESC_FC0795AA_AS_36700		ESC_FC0886AA_AS_04500
lacA_1		galactoside O-acetyltransferase monomer	3	3	1	188	17995	1	17685		551	551	551																																																																																																																																																																																																																																																																																																																																														ESC_FC0471AA_AS_45740		ESC_FC0795AA_AS_00490																																				ESC_FC6278AA_AS_18830
group_18933		hypothetical protein	3	3	1	188	1164	1	10741		380	380	380																																																																																																																																																																																																																																																																																																																																																ESC_FC0795AA_AS_05510																																																																																																																																																																																																																																																																																																														ESC_NA8556AA_AS_42140																																																																																					ESC_VA5932AA_AS_03330
group_18940		hypothetical protein	3	3	1	188	9511	1	19526		293	293	293																																																																																																																																																																																																																																																																																																																																																ESC_FC0795AA_AS_45630																																																																																																																																																																																																																																																																																																																																																																																																																																																																																			ESC_YA1214AA_AS_11820			ESC_YA1489AA_AS_17920
group_18943	sigL	ECF RNA polymerase sigma factor SigL	3	3	1	188	7924	1	5678		545	545	545																																																																																																																																																																																																																																																																																																																																																	ESC_FC0833AA_AS_32920																																																																																																																																																																																																																																																																							ESC_KB3511AA_AS_01990																							ESC_LB5076AA_AS_36540
group_18994		hypothetical protein	3	3	1	188	11515	1	6780		149	149	149																																																																																																																																																																																																																																																																																																																																																						ESC_FC1257AA_AS_33480	ESC_FC1258AA_AS_30540	ESC_FC1522AA_AS_32470
group_18997		hypothetical protein	3	3	1	188	15109	1	20181		797	797	797																																																																																																																																																																																																																																																																																																																																																						ESC_FC1257AA_AS_33880	ESC_FC1258AA_AS_21010	ESC_FC1522AA_AS_30070
group_190	tnaA	tryptophanase / L-cysteine desulfhydrase	3	3	1	188	21594	1	2887		1376	1685	1492																																																																																																																																																																																													ESC_CB6776AA_AS_42080																																																																																																																																																																																																																																	ESC_GC2653AA_AS_21510																																																																									ESC_HC6700AA_AS_24510
group_19088		hypothetical protein	3	3	1	188	15074	1	20195		512	512	512																																																																																																																																																																																																																																																																																																																																																										ESC_FC3101AA_AS_26700																																																																																																																																																																																																																																																																						ESC_LB0110AA_AS_14820					ESC_LB0359AA_AS_14880
group_19089		hypothetical protein	3	3	1	188	15073	1	20194		134	134	134																																																																																																																																																																																																																																																																																																																																																										ESC_FC3101AA_AS_26710																																																																																																																																																																																																																																																																						ESC_LB0110AA_AS_14830					ESC_LB0359AA_AS_14890
group_19111		hypothetical protein	3	3	1	188	16402	1	12824		275	275	275																																																																																																																																																																																																																																																																																																																																																											ESC_FC3210AA_AS_27420																																																																																																																																	ESC_HC2073AA_AS_36800																																																																																																													ESC_JC5817AA_AS_32920
group_19114		hypothetical protein	3	3	1	188	3125	1	8080	Hypothetical protein with no hits to refseq/uniprot/clusters/cdd/tigrfams/pfam overlapping another protein with hits	134	134	134																																																																																																																																																																																																																																																																																																																																																											ESC_FC3210AA_AS_28770																																																																																																																																																																																																																																																																																																																																																																																																																																																																																																																																																						SGL278_47020	SGL279_47900
group_19124		hypothetical protein	3	3	1	188	6135	1	3096		2366	2366	2366																																																																																																																																																																																																																																																																																																																																																																ESC_FC5838AA_AS_07050																																																																																																																																																																																																																ESC_JA0653AA_AS_25260																																																																																																				ESC_NB6024AA_AS_07360
group_19125		hypothetical protein	3	3	1	188	6134	1	3097		1550	1550	1550																																																																																																																																																																																																																																																																																																																																																																ESC_FC5838AA_AS_07060																																																																																																																																																																																																																ESC_JA0653AA_AS_25250																																																																																																				ESC_NB6024AA_AS_07350
group_19145		hypothetical protein	3	3	1	188	17196	1	2635	Hypothetical protein with no hits to refseq/uniprot/clusters/cdd/tigrfams/pfam overlapping another protein with hits	164	164	164																																																																																																																																																																																																																																																																																																																																																																ESC_FC5838AA_AS_44210																																																																																																																																																					ESC_HC9275AA_AS_42540																																																																																																																						ESC_LB3273AA_AS_00080
group_19170		IS5 family transposase ISPrst2	3	3	1	188	3080	1	8588		266	266	266																																																																																																																																																																																																																																																																																																																																																																																						ESC_FC6393AA_AS_00120																																																					ESC_GC6803AA_AS_14580																																																																																																																																																																										ESC_JC8899AA_AS_28660
group_19171		IS5 family transposase ISPrst2	3	3	1	188	3081	1	8589		398	398	398																																																																																																																																																																																																																																																																																																																																																																																						ESC_FC6393AA_AS_00130																																																					ESC_GC6803AA_AS_14570																																																																																																																																																																										ESC_JC8899AA_AS_28670
group_19203		hypothetical protein	3	3	1	188	14455	1	17058		422	422	422																																																																																																																																																																																																																																																																																																																																																																																								ESC_FC6789AA_AS_04710	ESC_FC6801AA_AS_19170																																																																																																																																																																																																																																																												ESC_MB1872AA_AS_27060
group_19216	xerD_4	Tyrosine recombinase XerD	3	3	1	188	2494	1	5394		1715	1715	1715																																																																																																																																																																																																																																																																																																																																																																																								ESC_FC6789AA_AS_35810																																																																																																																																																																																																																																																																																																																																																																																																												ESC_WB2150AA_AS_37260	ESC_WB2152AA_AS_36940
group_19217		Tn3 family transposase ISPsy42	3	3	1	188	2493	1	5393		3029	3029	3029																																																																																																																																																																																																																																																																																																																																																																																								ESC_FC6789AA_AS_35820																																																																																																																																																																																																																																																																																																																																																																																																												ESC_WB2150AA_AS_37250	ESC_WB2152AA_AS_36930
group_19218		hypothetical protein	3	3	1	188	2492	1	5392		1025	1025	1025																																																																																																																																																																																																																																																																																																																																																																																								ESC_FC6789AA_AS_35830																																																																																																																																																																																																																																																																																																																																																																																																												ESC_WB2150AA_AS_37240	ESC_WB2152AA_AS_36920
group_19219		IS21 family transposase ISKpn7	3	3	1	188	23812	1	5391		779	779	779																																																																																																																																																																																																																																																																																																																																																																																								ESC_FC6789AA_AS_35840																																																																																																																																																																																																																																																																																																																																																																																																												ESC_WB2150AA_AS_37230	ESC_WB2152AA_AS_36910
pgaD_2		inner membrane protein involved in biofilm formation	3	3	1	188	17545	1	16031		413	413	413																																																																																																																																																																																																																																																																																																																																																																																													ESC_GA0000AA_AS_08140													ESC_GB8833AA_AS_44200				ESC_GC0434AA_AS_33980
group_19283		hypothetical protein	3	3	1	188	9963	1	18799		239	239	239																																																																																																																																																																																																																																																																																																																																																																																															ESC_GB4218AA_AS_27940																																										ESC_GC3308AA_AS_10960																																																																																																																																																																																																																																																																																																																																																ESC_WA7340AA_AS_06930
group_19292		hypothetical protein	3	3	1	188	18788	1	19378		680	680	680																																																																																																																																																																																																																																																																																																																																																																																																	ESC_GB8601AA_AS_32520																																																																																																																															ESC_IA9331AA_AS_37680																																																																																																																																																																																																																																																																																																																																														ESC_ZB7454AA_AS_28630
group_19299		hypothetical protein	3	3	1	188	13226	1	17004		1463	1463	1463																																																																																																																																																																																																																																																																																																																																																																																																		ESC_GB8621AA_AS_00320	ESC_GB8625AA_AS_45120	ESC_GB8627AA_AS_44630
group_19300	xerD_4	Tyrosine recombinase XerD	3	3	1	188	13225	1	17003		1004	1004	1004																																																																																																																																																																																																																																																																																																																																																																																																		ESC_GB8621AA_AS_00330	ESC_GB8625AA_AS_45110	ESC_GB8627AA_AS_44620
group_19301		hypothetical protein	3	3	1	188	13224	1	17002		575	575	575																																																																																																																																																																																																																																																																																																																																																																																																		ESC_GB8621AA_AS_00340	ESC_GB8625AA_AS_45100	ESC_GB8627AA_AS_44610
group_19302		hypothetical protein	3	3	1	188	13223	1	17001		263	263	263																																																																																																																																																																																																																																																																																																																																																																																																		ESC_GB8621AA_AS_00350	ESC_GB8625AA_AS_45090	ESC_GB8627AA_AS_44600
group_19304		hypothetical protein	3	3	1	188	13221	1	16989		227	227	227																																																																																																																																																																																																																																																																																																																																																																																																		ESC_GB8621AA_AS_00370	ESC_GB8625AA_AS_45070	ESC_GB8627AA_AS_44580
group_19305		hypothetical protein	3	3	1	188	13219	1	16952		227	227	227																																																																																																																																																																																																																																																																																																																																																																																																		ESC_GB8621AA_AS_00390	ESC_GB8625AA_AS_45050	ESC_GB8627AA_AS_44560
group_19306		hypothetical protein	3	3	1	188	13218	1	16951		227	227	227																																																																																																																																																																																																																																																																																																																																																																																																		ESC_GB8621AA_AS_00400	ESC_GB8625AA_AS_45040	ESC_GB8627AA_AS_44550
group_19307		hypothetical protein	3	3	1	188	13217	1	16950		308	308	308																																																																																																																																																																																																																																																																																																																																																																																																		ESC_GB8621AA_AS_00410	ESC_GB8625AA_AS_45030	ESC_GB8627AA_AS_44540
group_19308		hypothetical protein	3	3	1	188	13216	1	16949		2240	2240	2240																																																																																																																																																																																																																																																																																																																																																																																																		ESC_GB8621AA_AS_00420	ESC_GB8625AA_AS_45020	ESC_GB8627AA_AS_44530
group_19309		hypothetical protein	3	3	1	188	13215	1	16948		209	209	209																																																																																																																																																																																																																																																																																																																																																																																																		ESC_GB8621AA_AS_00430	ESC_GB8625AA_AS_45010	ESC_GB8627AA_AS_44520
group_19310		hypothetical protein	3	3	1	188	13214	1	16947		1145	1157	1149																																																																																																																																																																																																																																																																																																																																																																																																		ESC_GB8621AA_AS_00440	ESC_GB8625AA_AS_45000	ESC_GB8627AA_AS_44510
group_19311		hypothetical protein	3	3	1	188	13213	1	16946		1037	1037	1037																																																																																																																																																																																																																																																																																																																																																																																																		ESC_GB8621AA_AS_00450	ESC_GB8625AA_AS_44990	ESC_GB8627AA_AS_44500
group_19312		hypothetical protein	3	3	1	188	13212	1	16945		1769	1769	1769																																																																																																																																																																																																																																																																																																																																																																																																		ESC_GB8621AA_AS_00460	ESC_GB8625AA_AS_44980	ESC_GB8627AA_AS_44490
group_19313		hypothetical protein	3	3	1	188	13211	1	16944		863	863	863																																																																																																																																																																																																																																																																																																																																																																																																		ESC_GB8621AA_AS_00470	ESC_GB8625AA_AS_44970	ESC_GB8627AA_AS_44480
group_19314		hypothetical protein	3	3	1	188	13210	1	16943		1160	1160	1160																																																																																																																																																																																																																																																																																																																																																																																																		ESC_GB8621AA_AS_00480	ESC_GB8625AA_AS_44960	ESC_GB8627AA_AS_44470
group_19315		hypothetical protein	3	3	1	188	13209	1	16942		758	758	758																																																																																																																																																																																																																																																																																																																																																																																																		ESC_GB8621AA_AS_00490	ESC_GB8625AA_AS_44950	ESC_GB8627AA_AS_44460
group_19316		hypothetical protein	3	3	1	188	13208	1	16941		500	500	500																																																																																																																																																																																																																																																																																																																																																																																																		ESC_GB8621AA_AS_00500	ESC_GB8625AA_AS_44940	ESC_GB8627AA_AS_44450
group_19317		hypothetical protein	3	3	1	188	13207	1	16940		203	203	203																																																																																																																																																																																																																																																																																																																																																																																																		ESC_GB8621AA_AS_00510	ESC_GB8625AA_AS_44930	ESC_GB8627AA_AS_44440
group_19318		hypothetical protein	3	3	1	188	13206	1	16939		221	221	221																																																																																																																																																																																																																																																																																																																																																																																																		ESC_GB8621AA_AS_00520	ESC_GB8625AA_AS_44920	ESC_GB8627AA_AS_44430
group_19320		hypothetical protein	3	3	1	188	13204	1	16937		413	413	413																																																																																																																																																																																																																																																																																																																																																																																																		ESC_GB8621AA_AS_00540	ESC_GB8625AA_AS_44900	ESC_GB8627AA_AS_44410
group_19321		hypothetical protein	3	3	1	188	13203	1	16936		467	467	467																																																																																																																																																																																																																																																																																																																																																																																																		ESC_GB8621AA_AS_00550	ESC_GB8625AA_AS_44890	ESC_GB8627AA_AS_44400
group_19322		hypothetical protein	3	3	1	188	13202	1	16935		449	449	449																																																																																																																																																																																																																																																																																																																																																																																																		ESC_GB8621AA_AS_00560	ESC_GB8625AA_AS_44880	ESC_GB8627AA_AS_44390
group_19323		hypothetical protein	3	3	1	188	13201	1	16934		1085	1085	1085																																																																																																																																																																																																																																																																																																																																																																																																		ESC_GB8621AA_AS_00570	ESC_GB8625AA_AS_44870	ESC_GB8627AA_AS_44380
group_19324		hypothetical protein	3	3	1	188	13200	1	16933		641	641	641																																																																																																																																																																																																																																																																																																																																																																																																		ESC_GB8621AA_AS_00580	ESC_GB8625AA_AS_44860	ESC_GB8627AA_AS_44370
group_19325		hypothetical protein	3	3	1	188	13199	1	16932		347	347	347																																																																																																																																																																																																																																																																																																																																																																																																		ESC_GB8621AA_AS_00590	ESC_GB8625AA_AS_44850	ESC_GB8627AA_AS_44360
group_19326		hypothetical protein	3	3	1	188	13198	1	16931		908	908	908																																																																																																																																																																																																																																																																																																																																																																																																		ESC_GB8621AA_AS_00600	ESC_GB8625AA_AS_44840	ESC_GB8627AA_AS_44350
group_19327		hypothetical protein	3	3	1	188	13197	1	16881		611	611	611																																																																																																																																																																																																																																																																																																																																																																																																		ESC_GB8621AA_AS_00610	ESC_GB8625AA_AS_44830	ESC_GB8627AA_AS_44340
group_19328		hypothetical protein	3	3	1	188	13196	1	16882		1175	1175	1175																																																																																																																																																																																																																																																																																																																																																																																																		ESC_GB8621AA_AS_00620	ESC_GB8625AA_AS_44820	ESC_GB8627AA_AS_44330
group_19329		hypothetical protein	3	3	1	188	13195	1	16883		413	413	413																																																																																																																																																																																																																																																																																																																																																																																																		ESC_GB8621AA_AS_00630	ESC_GB8625AA_AS_44810	ESC_GB8627AA_AS_44320
group_19330	gpFI	Putative prophage major tail sheath protein	3	3	1	188	13194	1	16884		1187	1187	1187																																																																																																																																																																																																																																																																																																																																																																																																		ESC_GB8621AA_AS_00640	ESC_GB8625AA_AS_44800	ESC_GB8627AA_AS_44310
group_19331		hypothetical protein	3	3	1	188	12406	1	16885		518	518	518																																																																																																																																																																																																																																																																																																																																																																																																		ESC_GB8621AA_AS_00650	ESC_GB8625AA_AS_44790	ESC_GB8627AA_AS_44300
group_19332		hypothetical protein	3	3	1	188	12407	1	16886		281	281	281																																																																																																																																																																																																																																																																																																																																																																																																		ESC_GB8621AA_AS_00660	ESC_GB8625AA_AS_44780	ESC_GB8627AA_AS_44290
group_19333		hypothetical protein	3	3	1	188	12408	1	16887		2429	2429	2429																																																																																																																																																																																																																																																																																																																																																																																																		ESC_GB8621AA_AS_00670	ESC_GB8625AA_AS_44770	ESC_GB8627AA_AS_44280
group_19334		hypothetical protein	3	3	1	188	12409	1	16888		461	461	461																																																																																																																																																																																																																																																																																																																																																																																																		ESC_GB8621AA_AS_00680	ESC_GB8625AA_AS_44760	ESC_GB8627AA_AS_44270
group_19335		hypothetical protein	3	3	1	188	12410	1	16889		1193	1193	1193																																																																																																																																																																																																																																																																																																																																																																																																		ESC_GB8621AA_AS_00690	ESC_GB8625AA_AS_44750	ESC_GB8627AA_AS_44260
group_19337		hypothetical protein	3	3	1	188	12437	1	20799		1361	1361	1361																																																																																																																																																																																																																																																																																																																																																																																																		ESC_GB8621AA_AS_17760	ESC_GB8625AA_AS_20110	ESC_GB8627AA_AS_21360
group_19338		hypothetical protein	3	3	1	188	13692	1	16078		1631	1631	1631																																																																																																																																																																																																																																																																																																																																																																																																		ESC_GB8621AA_AS_24290	ESC_GB8625AA_AS_26790	ESC_GB8627AA_AS_26700
group_19340		hypothetical protein	3	3	1	188	11181	1	3850		305	305	305																																																																																																																																																																																																																																																																																																																																																																																																		ESC_GB8621AA_AS_28800	ESC_GB8625AA_AS_28770	ESC_GB8627AA_AS_12490
group_19359		hypothetical protein	3	3	1	188	7620	1	14649		842	842	842																																																																																																																																																																																																																																																																																																																																																																																																						ESC_GB8748AA_AS_27290																																																																																																																																																																																																																																																																						ESC_NB5264AA_AS_35670																																																																																																																																																																																																																																		SGL280_38340
sfmF		putative fimbrial-like adhesin protein	3	3	1	188	9493	1	19535		515	515	515																																																																																																																																																																																																																																																																																																																																																																																																								ESC_GB8797AA_AS_32560		ESC_GB8833AA_AS_03500																																																																																																																																																																																																																																																																																																																																																															ESC_VB9477AA_AS_30130
group_19628		hypothetical protein	3	3	1	188	18071	1	11720		1037	1037	1037																																																																																																																																																																																																																																																																																																																																																																																																										ESC_GB8833AA_AS_29380																																																																																																																										ESC_IA9444AA_AS_34850																																																																																																															ESC_LB6552AA_AS_16710
group_19708		hypothetical protein	3	3	1	9	3	475	2	Hypothetical protein with no hits to refseq/uniprot/clusters/cdd/tigrfams/pfam overlapping another protein with hits	944	944	944																																																																																																																																																																																																																																																																																																																																																																																																										ESC_GB8833AA_AS_33290																																																																																	ESC_HC2066AA_AS_00360																																																																																																																																																ESC_LB3273AA_AS_41630
ykiA		putative protein	3	3	1	188	18601	641	1		281	281	281																																																																																																																																																																																																																																																																																																																																																																																																										ESC_GB8833AA_AS_38120																																																																																																																																																																																																																																																													ESC_NB4219AA_AS_15300																																																																																																																																																															ESC_YA1489AA_AS_19470
group_19838		hypothetical protein	3	3	1	188	1541	1	5942		212	212	212																																																																																																																																																																																																																																																																																																																																																																																																												ESC_GB9817AA_AS_21060																																																																																																																																																																																																																																																						ESC_NB3709AA_AS_27400																																																																																																																																																																																																								ESC_ZB7326AA_AS_23230
group_19839		hypothetical protein	3	3	1	188	1593	1	5993		224	224	224																																																																																																																																																																																																																																																																																																																																																																																																												ESC_GB9817AA_AS_21120																																																																																																																																																																																																																																																						ESC_NB3709AA_AS_27340																																																																																																																																																																																																								ESC_ZB7326AA_AS_23180
group_19840		hypothetical protein	3	3	1	188	1579	1	5982		482	482	482																																																																																																																																																																																																																																																																																																																																																																																																												ESC_GB9817AA_AS_21210																																																																																																																																																																																																																																																						ESC_NB3709AA_AS_31430																																																																																																																																																																																																								ESC_ZB7326AA_AS_23100
group_19841		hypothetical protein	3	3	1	188	1578	1	5981		233	233	233																																																																																																																																																																																																																																																																																																																																																																																																												ESC_GB9817AA_AS_21220																																																																																																																																																																																																																																																						ESC_NB3709AA_AS_31420																																																																																																																																																																																																								ESC_ZB7326AA_AS_23090
group_19842	traJ_1	Protein TraJ	3	3	1	188	1566	1	5969		359	359	359																																																																																																																																																																																																																																																																																																																																																																																																												ESC_GB9817AA_AS_21260																																				ESC_GC8736AA_AS_19810																																																																																																																																																																																																																																																																																																																																																																																																																										ESC_ZB7326AA_AS_23050
group_19843		hypothetical protein	3	3	1	188	1567	1	5970		2633	2633	2633																																																																																																																																																																																																																																																																																																																																																																																																												ESC_GB9817AA_AS_21270																																				ESC_GC8736AA_AS_19800																																																																																																																																																																																																																																																																																																																																																																																																																										ESC_ZB7326AA_AS_23040
group_19845		hypothetical protein	3	3	1	188	1550	1	5966		329	329	329																																																																																																																																																																																																																																																																																																																																																																																																												ESC_GB9817AA_AS_21310																																																																																																																																																																																																																																																						ESC_NB3709AA_AS_31330																																																																																																																																																																																																								ESC_ZB7326AA_AS_23000
group_19846		hypothetical protein	3	3	1	188	1551	1	5965		326	326	326																																																																																																																																																																																																																																																																																																																																																																																																												ESC_GB9817AA_AS_21320																																																																																																																																																																																																																																																						ESC_NB3709AA_AS_31320																																																																																																																																																																																																								ESC_ZB7326AA_AS_22990
group_19850		hypothetical protein	3	3	1	188	1621	1	5922		170	170	170																																																																																																																																																																																																																																																																																																																																																																																																												ESC_GB9817AA_AS_21440																																																																																																																																																																																																																																																						ESC_NB3709AA_AS_31200																																																																																																																																																																																																								ESC_ZB7326AA_AS_23460
group_19851		hypothetical protein	3	3	1	188	1616	1	5908		206	206	206																																																																																																																																																																																																																																																																																																																																																																																																												ESC_GB9817AA_AS_21480																																																																																																																																																																																																																																																						ESC_NB3709AA_AS_31150																																																																																																																																																																																																								ESC_ZB7326AA_AS_23420
group_19854		hypothetical protein	3	3	1	188	1642	1	6015		173	173	173																																																																																																																																																																																																																																																																																																																																																																																																												ESC_GB9817AA_AS_21530																																																																																																																																																																																																																																																						ESC_NB3709AA_AS_27560																																																																																																																																																																																																								ESC_ZB7326AA_AS_23370
group_19866		hypothetical protein	3	3	1	188	1996	1	8763		3209	3209	3209																																																																																																																																																																																																																																																																																																																																																																																																													ESC_GC0247AA_AS_06030																																																																																																																																																																																																										ESC_JC9347AA_AS_33580																																																					ESC_NB5264AA_AS_32640
group_19867		IS630 family transposase ISSpu2	3	3	1	188	7478	1	6731		1031	1031	1031																																																																																																																																																																																																																																																																																																																																																																																																													ESC_GC0247AA_AS_08850																																																																																																																																																																				ESC_JA0736AA_AS_15200																																																																																																																																																																																					ESC_VB7399AA_AS_06740
group_1990		IS66 family transposase ISCro1	3	3	1	188	24146	1	4668		1571	1571	1571																																																																																																																																																																																																																																																																														ESC_EC0626AA_AS_31480																																																																																																																																																																																																																																																																																																																																																																																																																																				ESC_SA4948AA_AS_15010																																																																																																	ESC_WB6729AA_AS_19520
group_19903		hypothetical protein	3	3	1	188	23655	1	20415		317	317	317																																																																																																																																																																																																																																																																																																																																																																																																													ESC_GC0247AA_AS_26880																																																																																																																																																																																								ESC_JC4317AA_AS_20870																																																																																																																																																																	ESC_VB7399AA_AS_07170
group_19916		hypothetical protein	3	3	1	188	19596	1	2629		2027	2027	2027																																																																																																																																																																																																																																																																																																																																																																																																													ESC_GC0247AA_AS_27090																																																																																																																																																																																																																																																																																						ESC_PA1652AA_AS_23430																																																																			ESC_VB7399AA_AS_06960
group_19935		hypothetical protein	3	3	1	188	23732	1	20353		320	320	320																																																																																																																																																																																																																																																																																																																																																																																																													ESC_GC0247AA_AS_43360																																																																																																																																																																																																																																																																																																																	ESC_TB9837AA_AS_42470																																								ESC_VB7399AA_AS_07350
group_19936		hypothetical protein	3	3	1	188	23733	1	20354		224	224	224																																																																																																																																																																																																																																																																																																																																																																																																													ESC_GC0247AA_AS_43370																																																																																																																																																																																																																																																																																																																	ESC_TB9837AA_AS_42460																																								ESC_VB7399AA_AS_07340
group_19937		hypothetical protein	3	3	1	188	23734	1	20355		212	212	212																																																																																																																																																																																																																																																																																																																																																																																																													ESC_GC0247AA_AS_43380																																																																																																																																																																																																																																																																																																																	ESC_TB9837AA_AS_42450																																								ESC_VB7399AA_AS_07330
group_19938		hypothetical protein	3	3	1	188	23735	1	20356		356	356	356																																																																																																																																																																																																																																																																																																																																																																																																													ESC_GC0247AA_AS_43390																																																																																																																																																																																																																																																																																																																	ESC_TB9837AA_AS_42440																																								ESC_VB7399AA_AS_07320
group_19939		hypothetical protein	3	3	1	188	23736	1	20357		317	317	317																																																																																																																																																																																																																																																																																																																																																																																																													ESC_GC0247AA_AS_43400																																																																																																																																																																																																																																																																																																																	ESC_TB9837AA_AS_42430																																								ESC_VB7399AA_AS_07310
group_1995		IS66 family transposase ISCro1	3	3	1	188	24970	1	8876		548	548	548																																																																																																																																																																																																																																																																																																																																														ESC_FC0471AA_AS_47940		ESC_FC0795AA_AS_04360		ESC_FC0886AA_AS_11730
group_20064		hypothetical protein	3	3	1	188	9646	1	17796		1370	1370	1370																																																																																																																																																																																																																																																																																																																																																																																																																							ESC_GC1767AA_AS_17710																																																																																																ESC_HC9451AA_AS_39280																																																																																																																																																																														ESC_PA2569AA_AS_00280
group_20065		hypothetical protein	3	3	1	188	9648	1	17798		815	815	815																																																																																																																																																																																																																																																																																																																																																																																																																							ESC_GC1767AA_AS_17730																																																																																																ESC_HC9451AA_AS_43380																																																																																																																																																																														ESC_PA2569AA_AS_00260
group_20083		hypothetical protein	3	3	1	188	7898	1	19721		1100	1100	1100																																																																																																																																																																																																																																																																																																																																																																																																																									ESC_GC2628AA_AS_19790																																																																																																																																																																																																																																																	ESC_NB4411AA_AS_32870																																																																																																																				ESC_WA8461AA_AS_32700
group_20084		Insertion sequence IS5376 putative ATP-binding protein	3	3	1	188	7899	1	19720		656	656	656																																																																																																																																																																																																																																																																																																																																																																																																																									ESC_GC2628AA_AS_19800																																																																																																																																																																																																																																																	ESC_NB4411AA_AS_32860																																																																																																																				ESC_WA8461AA_AS_32690
group_20085		hypothetical protein	3	3	1	188	7900	1	19719	Hypothetical protein with no hits to refseq/uniprot/clusters/cdd/tigrfams/pfam overlapping another protein with hits	113	113	113																																																																																																																																																																																																																																																																																																																																																																																																																									ESC_GC2628AA_AS_19810																																																																																																																																																																																																																																																	ESC_NB4411AA_AS_32850																																																																																																																				ESC_WA8461AA_AS_32680
group_20086	yahA_2	phosphodiesterase, c-di-GMP-specific	3	3	1	188	7901	1	19718		197	197	197																																																																																																																																																																																																																																																																																																																																																																																																																									ESC_GC2628AA_AS_19820																																																																																																																																																																																																																																																	ESC_NB4411AA_AS_32840																																																																																																																				ESC_WA8461AA_AS_32670
group_20087		hypothetical protein	3	3	1	188	7902	1	19717		362	362	362																																																																																																																																																																																																																																																																																																																																																																																																																									ESC_GC2628AA_AS_19830																																																																																																																																																																																																																																																	ESC_NB4411AA_AS_32830																																																																																																																				ESC_WA8461AA_AS_32660
group_20088		hypothetical protein	3	3	1	188	7903	1	19716		599	599	599																																																																																																																																																																																																																																																																																																																																																																																																																									ESC_GC2628AA_AS_19840																																																																																																																																																																																																																																																	ESC_NB4411AA_AS_32820																																																																																																																				ESC_WA8461AA_AS_32650
group_20089		hypothetical protein	3	3	1	188	7904	1	12111		122	122	122																																																																																																																																																																																																																																																																																																																																																																																																																									ESC_GC2628AA_AS_19850																																																																																																																																																																																																																																																	ESC_NB4411AA_AS_32810																																																																																																																				ESC_WA8461AA_AS_32640
group_2009	dam_3	DNA adenine methyltransferase	3	3	1	188	11992	1	15930		743	857	819																																																																																																																																																																																																																																																																				ESC_DC7563AA_AS_41660																								ESC_EC5901AA_AS_41340	ESC_EC5973AA_AS_45210
group_20125		hypothetical protein	3	3	1	188	24087	1	4704		1199	1199	1199																																																																																																																																																																																																																																																																																																																																																																																																																														ESC_GC2653AA_AS_18700																																																																																																																																																																			ESC_JC3111AA_AS_27370																																																																																																																									ESC_TA2434AA_AS_17390
group_20156	rfaH_2	Transcription antitermination protein RfaH	3	3	1	188	24667	1	11165		533	533	533																																																																																																																																																																																																																																																																																																																																																																																																																														ESC_GC2653AA_AS_19320																																																																																																																																																																			ESC_JC3111AA_AS_00040																																																																																																																									ESC_TA2434AA_AS_17620
group_20164		hypothetical protein	3	3	1	188	24078	1	4694		1064	1064	1064																																																																																																																																																																																																																																																																																																																																																																																																																														ESC_GC2653AA_AS_19450																																																																																																																																																																			ESC_JC3111AA_AS_27450																																																																																																																									ESC_TA2434AA_AS_17470
group_20262		hypothetical protein	3	3	1	188	5276	1	15147		221	221	221																																																																																																																																																																																																																																																																																																																																																																																																																																												ESC_GC6956AA_AS_24600																																																																																																																																																						ESC_JC3869AA_AS_33150	ESC_JC3876AA_AS_33310
group_20263		hypothetical protein	3	3	1	188	5278	1	3532		1907	1907	1907																																																																																																																																																																																																																																																																																																																																																																																																																																												ESC_GC6956AA_AS_24620																																													ESC_HC1613AA_AS_14780																																																																																																																																																																																																																																																																																																																																																																																																				ESC_ZB7950AA_AS_28130
group_20302		hypothetical protein	3	3	1	188	17447	1	12948		158	158	158																																																																																																																																																																																																																																																																																																																																																																																																																																															ESC_GC8166AA_AS_10890																																																																																																																																																																																																																																																																																																																																																																																																																																																																		SGL278_41910	SGL279_43130
group_20304		hypothetical protein	3	3	1	188	22615	1	6766		260	260	260																																																																																																																																																																																																																																																																																																																																																																																																																																															ESC_GC8166AA_AS_20460																																																																																																																																																																																																																											ESC_NB4411AA_AS_26830																																																																																																																				ESC_WA8461AA_AS_26270
group_20347	proQ_2	RNA chaperone, involved in posttranscriptional control of ProP levels	3	3	1	188	16476	1	12892		341	341	341																																																																																																																																																																																																																																																																																																																																																																																																																																																	ESC_GC9609AA_AS_16650																																																																																																																																																								ESC_JC5817AA_AS_41840																														ESC_LB0517AA_AS_40060
yaiO_1		outer membrane protein	3	3	1	188	17123	1	12897		773	773	773																																																																																																																																																																																																																																																																																																																																																																																																																																																	ESC_GC9609AA_AS_16690																																																																																																																																																								ESC_JC5817AA_AS_41800																														ESC_LB0517AA_AS_40100
group_20350		hypothetical protein	3	3	1	188	19646	1	11652		515	515	515																																																																																																																																																																																																																																																																																																																																																																																																																																																	ESC_GC9609AA_AS_16710																																																																																																																																																								ESC_JC5817AA_AS_41780																														ESC_LB0517AA_AS_40120
group_20351		hypothetical protein	3	3	1	188	17939	1	11653		164	164	164																																																																																																																																																																																																																																																																																																																																																																																																																																																	ESC_GC9609AA_AS_16720																																																																																																																																																								ESC_JC5817AA_AS_41770																														ESC_LB0517AA_AS_40130
group_20352		hypothetical protein	3	3	1	188	17940	1	11654		338	338	338																																																																																																																																																																																																																																																																																																																																																																																																																																																	ESC_GC9609AA_AS_16730																																																																																																																																																								ESC_JC5817AA_AS_41760																														ESC_LB0517AA_AS_40140
group_20354		hypothetical protein	3	3	1	188	16538	1	12651		314	314	314																																																																																																																																																																																																																																																																																																																																																																																																																																																	ESC_GC9609AA_AS_17000																																																																																																																																																								ESC_JC5817AA_AS_41480																														ESC_LB0517AA_AS_40410
group_2037		hypothetical protein	3	3	1	188	1376	1	5038		347	848	681																																																																																																																																																																																															ESC_CC1343AA_AS_34130																				ESC_CC4334AA_AS_37230																																																																																																																																																																																																																																																																																																																																																																																																																																																																																																																																																																																																																																																																						ESC_ZB7867AA_AS_32470
group_20475		hypothetical protein	3	3	1	188	17555	1	12395		197	197	197																																																																																																																																																																																																																																																																																																																																																																																																																																																		ESC_HA0215AA_AS_05220		ESC_HA0218AA_AS_26440			ESC_HA0223AA_AS_09260
group_2049		hypothetical protein	3	3	1	188	3965	1	1092		506	563	544																																																																																																																																																																																																																																																																																																																																																																																																																																																																																																																																																																																																																																																																																																														ESC_RB3985AA_AS_32230																		ESC_UA1721AA_AS_40980																			ESC_VA5932AA_AS_41210
group_20568		hypothetical protein	3	3	1	188	23261	1	6652	Hypothetical protein with no hits to refseq/uniprot/clusters/cdd/tigrfams/pfam overlapping another protein with hits	161	161	161																																																																																																																																																																																																																																																																																																																																																																																																																																																					ESC_HA0219AA_AS_37470		ESC_HA0223AA_AS_24740	ESC_HA0224AA_AS_33680
group_20614		hypothetical protein	3	3	1	188	15134	1	20199		134	134	134																																																																																																																																																																																																																																																																																																																																																																																																																																																																ESC_HA7752AA_AS_18800																																																																																																																																																		ESC_JC8761AA_AS_13500																																																																																																																																																																																																																																																																		ESC_ZB7631AA_AS_13690
group_20615		hypothetical protein	3	3	1	188	15159	1	20003		125	125	125																																																																																																																																																																																																																																																																																																																																																																																																																																																																ESC_HA7752AA_AS_18820																																																																																																																																																		ESC_JC8761AA_AS_13520																																																																																																																																																																																																																																																																		ESC_ZB7631AA_AS_13670
rfaH_1		Transcription antitermination protein RfaH	3	3	1	188	22719	1	7316		518	518	518																																																																																																																																																																																																																																																																																																																																																																																																																																																																								ESC_HA9579AA_AS_09380															ESC_HC1094AA_AS_25580																																																																																																																																																																																																														ESC_PA2569AA_AS_30190
group_20717		hypothetical protein	3	3	1	188	10684	1087	1		368	368	368																																																																																																																																																																																																																																																																																																																																																																																																																																																																											ESC_HB8076AA_AS_44880																																																																																																																																																																																																																																																																																																																																																								ESC_YA1214AA_AS_11700				ESC_YA1579AA_AS_16260
group_20733		hypothetical protein	3	3	1	188	16342	1	13118		488	488	488																																																																																																																																																																																																																																																																																																																																																																																																																																																																													ESC_HB9093AA_AS_06920																																																																																																																																ESC_JC8751AA_AS_45690																																																																																																																																																																																																																																																																																			ESC_ZB8825AA_AS_22710
group_20755		hypothetical protein	3	3	1	188	13545	1	11711		644	644	644																																																																																																																																																																																																																																																																																																																																																																																																																																																																													ESC_HB9093AA_AS_29450																																																																																																																																																																							ESC_LB6764AA_AS_19750																																																																																																																																																																																																																																																ESC_ZB9290AA_AS_12090
group_20766		hypothetical protein	3	3	1	496	1	1096	1	Investigate	158	158	158																																																																																																																																																																																																																																																																																																																																																																																																																																																																													ESC_HB9093AA_AS_33550																																																																																																																																																																																																																																																																																																																								ESC_WB2152AA_AS_01550																																																																																											ESC_ZB8825AA_AS_09800
group_20769		hypothetical protein	3	3	1	188	1308	1	10908		164	164	164																																																																																																																																																																																																																																																																																																																																																																																																																																																																													ESC_HB9093AA_AS_36080																																																																																																																																																																																																																																																																																																																							ESC_WB2150AA_AS_32050	ESC_WB2152AA_AS_32050
group_2078		ISL3 family transposase ISEc38	3	3	1	188	12423	1	2182		599	599	599																	SGL239_36030																																																																																																																																																																																																																																																																																																																																				ESC_FC1254AA_AS_15470																																					ESC_FC7489AA_AS_11240
ydiO_2		putative BsuMI modification methylase subunit YdiO	3	3	1	188	9885	1	18762		1034	1034	1034																																																																																																																																																																																																																																																																																																																																																																																																																																																																																					ESC_HC0375AA_AS_21890																																																																																																																																																																														ESC_NB3733AA_AS_14690																																																																																																																																																																																																						ESC_ZB7316AA_AS_30540
group_20831		hypothetical protein	3	3	1	188	9886	1	18771		1778	1778	1778																																																																																																																																																																																																																																																																																																																																																																																																																																																																																					ESC_HC0375AA_AS_21900																																																																																																																																																																														ESC_NB3733AA_AS_14680																																																																																																																																																																																																						ESC_ZB7316AA_AS_30530
group_20832		hypothetical protein	3	3	1	188	10769	1	4062		551	551	551																																																																																																																																																																																																																																																																																																																																																																																																																																																																																					ESC_HC0375AA_AS_22910																																																																																																																																																																																																																																																																																																																																																																																																				ESC_ZB7867AA_AS_23270	ESC_ZB7874AA_AS_01160
group_20842		hypothetical protein	3	3	1	188	10448	1	17795		2438	2438	2438																																																																																																																																																																																																																																																																																																																																																																																																																																																																																					ESC_HC0375AA_AS_25480																																																																																																																																																																																									ESC_NB5313AA_AS_30160	ESC_NB5317AA_AS_16580
group_20843		hypothetical protein	3	3	1	188	10447	1	15159		812	812	812																																																																																																																																																																																																																																																																																																																																																																																																																																																																																					ESC_HC0375AA_AS_25490																																																																																																																																																																																									ESC_NB5313AA_AS_30170	ESC_NB5317AA_AS_16570
group_2086		hypothetical protein	3	3	1	188	1829	1	8437		914	1019	953	SGL232_50290																																																																																																																																																																																																																																																																																																																								ESC_FB3476AA_AS_00160																																																																																																																																																																																																																																																														ESC_JB0770AA_AS_39190
group_20863		hypothetical protein	3	3	1	188	661	1	10130		419	419	419																																																																																																																																																																																																																																																																																																																																																																																																																																																																																							ESC_HC1094AA_AS_31420																																																																																																																																																																																																																																																								ESC_UB4871AA_AS_02140	ESC_UB4880AA_AS_43380
group_209		hypothetical protein	3	3	1	188	13271	1	14735	Hypothetical protein with no hits to refseq/uniprot/clusters/cdd/tigrfams/pfam overlapping another protein with hits	224	680	395																																																																																																																																																																																																																																																																																																																																																																																																																																																																			ESC_HA9548AA_AS_01190																																																																																																																																																				ESC_JC9347AA_AS_44140																																																																																																																																																																		ESC_WA7340AA_AS_09230
group_20915		hypothetical protein	3	3	1	188	9965	1	18807		581	581	581																																																																																																																																																																																																																																																																																																																																																																																																																																																																																										ESC_HC1729AA_AS_24030																																																																																																																																																																																																																																																																											ESC_VB7105AA_AS_24730																																																																																							ESC_ZA1678AA_AS_02370
group_20916		hypothetical protein	3	3	1	188	9966	1	18808		203	203	203																																																																																																																																																																																																																																																																																																																																																																																																																																																																																										ESC_HC1729AA_AS_24040																																																																																																																																																																																																																																																																											ESC_VB7105AA_AS_24740																																																																																							ESC_ZA1678AA_AS_02380
group_20918		hypothetical protein	3	3	1	188	17138	1	2638		473	473	473																																																																																																																																																																																																																																																																																																																																																																																																																																																																																											ESC_HC2066AA_AS_00130																																																																																																																																																																																									ESC_NB6024AA_AS_15030																																																																																																																																																				ESC_YA1602AA_AS_00250
group_20936		hypothetical protein	3	3	1	188	8772	1	14396		515	515	515																																																																																																																																																																																																																																																																																																																																																																																																																																																																																														ESC_HC3218AA_AS_20510																		ESC_HC8329AA_AS_00680																																																																																																																																																																																																																			ESC_UA3532AA_AS_39830
group_20937		hypothetical protein	3	3	1	188	8784	1	14384		200	200	200																																																																																																																																																																																																																																																																																																																																																																																																																																																																																														ESC_HC3218AA_AS_20540																		ESC_HC8329AA_AS_00710																																																																																																																																																																																																																			ESC_UA3532AA_AS_39860
group_20943		hypothetical protein	3	3	1	188	1042	1	10310		191	191	191																																																																																																																																																																																																																																																																																																																																																																																																																																																																																														ESC_HC3218AA_AS_36910																																																																																																																																						ESC_LB0265AA_AS_32670																																																																																																		ESC_UB1480AA_AS_32180
group_20944		hypothetical protein	3	3	1	188	1365	1	5018		152	152	152																																																																																																																																																																																																																																																																																																																																																																																																																																																																																														ESC_HC3218AA_AS_40790																																																																																																																																						ESC_LB0265AA_AS_02950																																																																																																		ESC_UB1480AA_AS_31770
group_20945	yraI_2	putative pilin chaperone	3	3	1	188	19749	1	1550		755	755	755																																																																																																																																																																																																																																																																																																																																																																																																																																																																																														ESC_HC3218AA_AS_42500																																																																																																																																						ESC_LB0265AA_AS_39180																																																																																																		ESC_UB1480AA_AS_38870
aggB		Protein AggB	3	3	1	188	19751	1	1552		422	422	422																																																																																																																																																																																																																																																																																																																																																																																																																																																																																														ESC_HC3218AA_AS_42520																																																																																																																																						ESC_LB0265AA_AS_39200																																																																																																		ESC_UB1480AA_AS_38850
group_20948		hypothetical protein	3	3	1	188	19752	1	1553		185	185	185																																																																																																																																																																																																																																																																																																																																																																																																																																																																																														ESC_HC3218AA_AS_42530																																																																																																																																						ESC_LB0265AA_AS_39210																																																																																																		ESC_UB1480AA_AS_38840
group_20949		hypothetical protein	3	3	1	188	19753	1	1554		482	482	482																																																																																																																																																																																																																																																																																																																																																																																																																																																																																														ESC_HC3218AA_AS_42540																																																																																																																																						ESC_LB0265AA_AS_39220																																																																																																		ESC_UB1480AA_AS_38830
group_20993		hypothetical protein	3	3	1	188	4708	1	136		170	170	170																																																																																																																																																																																																																																																																																																																																																																																																																																																																																																															ESC_HC8328AA_AS_00180																																																																																																			ESC_JC8761AA_AS_02310																																																																																																																												ESC_UB4516AA_AS_08630
group_20994		hypothetical protein	3	3	1	188	19025	1253	1		146	146	146																																																																																																																																																																																																																																																																																																																																																																																																																																																																																																															ESC_HC8328AA_AS_06230	ESC_HC8329AA_AS_09160																																																																																																																																																																																																																																																																																																																																																							ESC_ZB7121AA_AS_12560
group_21001		hypothetical protein	3	3	1	188	8365	1	177		386	386	386																																																																																																																																																																																																																																																																																																																																																																																																																																																																																																															ESC_HC8328AA_AS_31000																																																																																																																																														ESC_MB8846AA_AS_18770																																																																	ESC_TB9837AA_AS_39720
group_21002		hypothetical protein	3	3	1	188	8363	1	179		680	680	680																																																																																																																																																																																																																																																																																																																																																																																																																																																																																																															ESC_HC8328AA_AS_31020																																																																																																																																														ESC_MB8846AA_AS_18750																																																																	ESC_TB9837AA_AS_39700
group_21003		hypothetical protein	3	3	1	188	18732	1	12056		431	431	431																																																																																																																																																																																																																																																																																																																																																																																																																																																																																																															ESC_HC8328AA_AS_32710	ESC_HC8329AA_AS_32730																																																																																																																																																																																																																																	ESC_UB6572AA_AS_32140
group_21021		hypothetical protein	3	3	1	188	16617	1	3229		830	830	830																																																																																																																																																																																																																																																																																																																																																																																																																																																																																																																	ESC_HC8333AA_AS_30590																																																																																																																																																																																																																																																																																	ESC_WB1582AA_AS_32520																																																																																																																	SGL221_o200_41030
group_21022		hypothetical protein	3	3	1	188	16618	1	3228		566	566	566																																																																																																																																																																																																																																																																																																																																																																																																																																																																																																																	ESC_HC8333AA_AS_30600																																																																																																																																																																																																																																																																																	ESC_WB1582AA_AS_32510																																																																																																																	SGL221_o200_41020
group_2106		hypothetical protein	3	3	1	188	9676	1	18858		698	698	698														SGL242_42000		SGL244_28770																																																																																																																																																																																																																																																																																																																																																																																																																																																																																																																																					ESC_IC1650AA_AS_29720
group_21083		hypothetical protein	3	3	1	188	3359	1	9825		113	113	113																																																																																																																																																																																																																																																																																																																																																																																																																																																																																																																				ESC_HC8754AA_AS_23830																																								ESC_IC6825AA_AS_25140																																																																																																																																																																																																																																																				ESC_WB5945AA_AS_44570
group_21088		hypothetical protein	3	3	1	188	18109	1	9388		290	290	290																																																																																																																																																																																																																																																																																																																																																																																																																																																																																																																				ESC_HC8754AA_AS_23900																																								ESC_IC6825AA_AS_25210		ESC_IC7230AA_AS_26290
group_21089		hypothetical protein	3	3	1	188	18110	1	9387		3908	3908	3908																																																																																																																																																																																																																																																																																																																																																																																																																																																																																																																				ESC_HC8754AA_AS_23910																																								ESC_IC6825AA_AS_25220		ESC_IC7230AA_AS_26280
group_21213		hypothetical protein	3	3	1	188	12640	1	16471		416	416	416																																																																																																																																																																																																																																																																																																																																																																																																																																																																																																																						ESC_HC9380AA_AS_15250																																																																														ESC_JC4246AA_AS_23090																																																																																																																																																																																														ESC_WB1582AA_AS_10160
group_21245		hypothetical protein	3	3	1	188	5970	1	844		236	236	236																																																																																																																																																																																																																																																																																																																																																																																																																																																																																																																								ESC_HC9975AA_AS_04230																																																																																																																ESC_LB0849AA_AS_11860																																																																																																																																																																																																																																																									ESC_ZB8834AA_AS_39890
group_21247		hypothetical protein	3	3	1	188	6095	1	2824		1229	1229	1229																																																																																																																																																																																																																																																																																																																																																																																																																																																																																																																								ESC_HC9975AA_AS_04360																																																																																																																ESC_LB0849AA_AS_11990																																																																																																																																																																																																																																																									ESC_ZB8834AA_AS_05110
group_21253		hypothetical protein	3	3	1	188	20960	1	610		995	995	995																																																																																																																																																																																																																																																																																																																																																																																																																																																																																																																										ESC_IA8900AA_AS_39790																	ESC_IA9659AA_AS_47000																																								ESC_JA0813AA_AS_18500
group_21254		hypothetical protein	3	3	1	188	7321	1	14797		257	257	257																																																																																																																																																																																																																																																																																																																																																																																																																																																																																																																										ESC_IA8900AA_AS_41570																	ESC_IA9659AA_AS_23550																																								ESC_JA0813AA_AS_24910
group_21278		hypothetical protein	3	3	1	188	18865	1	5889		713	713	713																																																																																																																																																																																																																																																																																																																																																																																																																																																																																																																																ESC_IA9331AA_AS_37740																																																																								ESC_JC5533AA_AS_34640																																																																																																																																																																																																													ESC_WB6731AA_AS_33890
group_21280	rfaH_2	Transcription antitermination protein RfaH	3	3	1	188	18868	1	5887		455	455	455																																																																																																																																																																																																																																																																																																																																																																																																																																																																																																																																ESC_IA9331AA_AS_37760																																																																								ESC_JC5533AA_AS_34660																																																																																																																																																																																																													ESC_WB6731AA_AS_33910
group_21281		hypothetical protein	3	3	1	188	18869	1	5885		215	215	215																																																																																																																																																																																																																																																																																																																																																																																																																																																																																																																																ESC_IA9331AA_AS_37770																																																																								ESC_JC5533AA_AS_34670																																																																																																																																																																																																													ESC_WB6731AA_AS_33920
group_21283		hypothetical protein	3	3	1	188	18872	1	5831		710	710	710																																																																																																																																																																																																																																																																																																																																																																																																																																																																																																																																ESC_IA9331AA_AS_37800																																																																								ESC_JC5533AA_AS_34700																																																																																																																																																																																																													ESC_WB6731AA_AS_33940
group_21284		hypothetical protein	3	3	1	188	18874	1	5832		305	305	305																																																																																																																																																																																																																																																																																																																																																																																																																																																																																																																																ESC_IA9331AA_AS_37810																																																																								ESC_JC5533AA_AS_34710																																																																																																																																																																																																													ESC_WB6731AA_AS_33950
group_21296		hypothetical protein	3	3	1	188	173	1	9196		218	218	218																																																																																																																																																																																																																																																																																																																																																																																																																																																																																																																																		ESC_IA9373AA_AS_02140																																																		ESC_JA0861AA_AS_03990																																																																																																	ESC_NB6044AA_AS_22140
group_2131		hypothetical protein	3	3	1	550	1	1001	1	Investigate	377	407	397																																																																																																																																																																																																																																																																																																																																																															ESC_FC5833AA_AS_01150		ESC_FC5842AA_AS_02600														ESC_FC6102AA_AS_01250
group_2138	elaD_1	deubiquitinase	3	3	1	780	1	1445	1	Investigate	257	617	415																																																																																																																																																																																																																																																																																																																																																										ESC_FC3101AA_AS_06670																																																			ESC_GC0247AA_AS_17580																																																																																																																																																																																																	ESC_JC8755AA_AS_04070
group_21419		hypothetical protein	3	3	1	188	15344	1	14409		407	407	407																																																																																																																																																																																																																																																																																																																																																																																																																																																																																																																																		ESC_IA9373AA_AS_47990																																																		ESC_JA0861AA_AS_03630																																																																																																	ESC_NB6044AA_AS_46290
group_2142	paoC	aldehyde dehydrogenase: molybdenum cofactor-binding subunit	3	3	1	627	1	985	1	Investigate	806	1415	1185																																																																																																																																																																																																																																																																																																																																																																																																																																																																																																																																																																																																																																																																																																																																																																																																																																						ESC_YA1489AA_AS_38180		ESC_YA1602AA_AS_11680	ESC_YA1658AA_AS_10660
cfaE		CFA/I fimbrial subunit E	3	3	1	188	18283	1	13366		1034	1034	1034																																																																																																																																																																																																																																																																																																																																																																																																																																																																																																																																			ESC_IA9385AA_AS_13310												ESC_IA9915AA_AS_31520					ESC_IB9790AA_AS_18860
group_21421		hypothetical protein	3	3	1	188	24907	1	13365		2636	2636	2636																																																																																																																																																																																																																																																																																																																																																																																																																																																																																																																																			ESC_IA9385AA_AS_13320												ESC_IA9915AA_AS_31510					ESC_IB9790AA_AS_18870
group_21422		hypothetical protein	3	3	1	188	24909	1	8672		728	728	728																																																																																																																																																																																																																																																																																																																																																																																																																																																																																																																																			ESC_IA9385AA_AS_13340												ESC_IA9915AA_AS_31490					ESC_IB9790AA_AS_18890
group_21505		Tn3 family transposase ISSba14	3	3	1	188	705	1	9854		449	449	449																																																																																																																																																																																																																																																																																																																																																																																																																																																																																																																																																	ESC_IB8759AA_AS_20100	ESC_IB8761AA_AS_19100																																																																							ESC_KB9870AA_AS_20100
group_21506		hypothetical protein	3	3	1	188	706	1	10820		503	503	503																																																																																																																																																																																																																																																																																																																																																																																																																																																																																																																																																	ESC_IB8759AA_AS_20110	ESC_IB8761AA_AS_19110																																																																							ESC_KB9870AA_AS_20120
group_21507		hypothetical protein	3	3	1	188	707	1	10821		635	635	635																																																																																																																																																																																																																																																																																																																																																																																																																																																																																																																																																	ESC_IB8759AA_AS_20120	ESC_IB8761AA_AS_19120																																																																							ESC_KB9870AA_AS_20130
group_21508		hypothetical protein	3	3	1	188	708	1	10822		272	272	272																																																																																																																																																																																																																																																																																																																																																																																																																																																																																																																																																	ESC_IB8759AA_AS_20130	ESC_IB8761AA_AS_19130																																																																							ESC_KB9870AA_AS_20140
group_21509		hypothetical protein	3	3	1	188	709	1	10823		422	422	422																																																																																																																																																																																																																																																																																																																																																																																																																																																																																																																																																	ESC_IB8759AA_AS_20140	ESC_IB8761AA_AS_19140																																																																							ESC_KB9870AA_AS_20150
group_21510		hypothetical protein	3	3	1	188	710	1	10824		764	764	764																																																																																																																																																																																																																																																																																																																																																																																																																																																																																																																																																	ESC_IB8759AA_AS_20150	ESC_IB8761AA_AS_19150																																																																							ESC_KB9870AA_AS_20160
group_21511		hypothetical protein	3	3	1	188	711	1	10825		797	797	797																																																																																																																																																																																																																																																																																																																																																																																																																																																																																																																																																	ESC_IB8759AA_AS_20160	ESC_IB8761AA_AS_19160																																																																							ESC_KB9870AA_AS_20170
group_21512		hypothetical protein	3	3	1	188	712	1	10826		128	128	128																																																																																																																																																																																																																																																																																																																																																																																																																																																																																																																																																	ESC_IB8759AA_AS_20170	ESC_IB8761AA_AS_19170																																																																							ESC_KB9870AA_AS_20180
group_21513	faeG	K88 fimbrial protein AC	3	3	1	188	713	1	10827		794	794	794																																																																																																																																																																																																																																																																																																																																																																																																																																																																																																																																																	ESC_IB8759AA_AS_20180	ESC_IB8761AA_AS_19180																																																																							ESC_KB9870AA_AS_20190
group_21514		hypothetical protein	3	3	1	188	714	1	10828		491	491	491																																																																																																																																																																																																																																																																																																																																																																																																																																																																																																																																																	ESC_IB8759AA_AS_20190	ESC_IB8761AA_AS_19190																																																																							ESC_KB9870AA_AS_20200
fimC_1		periplasmic chaperone, required for type 1 fimbriae	3	3	1	188	715	1	10829		776	776	776																																																																																																																																																																																																																																																																																																																																																																																																																																																																																																																																																	ESC_IB8759AA_AS_20200	ESC_IB8761AA_AS_19200																																																																							ESC_KB9870AA_AS_20210
group_21517		hypothetical protein	3	3	1	188	80	1	4645		137	137	137																																																																																																																																																																																																																																																																																																																																																																																																																																																																																																																																																	ESC_IB8759AA_AS_20650	ESC_IB8761AA_AS_19650																																																																							ESC_KB9870AA_AS_20660
group_21518		hypothetical protein	3	3	1	188	2106	1	8896		230	230	230																																																																																																																																																																																																																																																																																																																																																																																																																																																																																																																																																	ESC_IB8759AA_AS_20780	ESC_IB8761AA_AS_19780																																																																							ESC_KB9870AA_AS_20790
group_21519		hypothetical protein	3	3	1	188	2105	1	8895		464	464	464																																																																																																																																																																																																																																																																																																																																																																																																																																																																																																																																																	ESC_IB8759AA_AS_20790	ESC_IB8761AA_AS_19790																																																																							ESC_KB9870AA_AS_20800
group_21520		hypothetical protein	3	3	1	188	24339	1	12162		434	434	434																																																																																																																																																																																																																																																																																																																																																																																																																																																																																																																																																	ESC_IB8759AA_AS_20840	ESC_IB8761AA_AS_19840																																																																							ESC_KB9870AA_AS_20850
group_21521		hypothetical protein	3	3	1	188	24926	1	8696		482	482	482																																																																																																																																																																																																																																																																																																																																																																																																																																																																																																																																																	ESC_IB8759AA_AS_20880	ESC_IB8761AA_AS_19880																																																																							ESC_KB9870AA_AS_20890
group_2153		hypothetical protein	3	3	1	707	1	1274	1	Investigate	560	1811	977					SGL247_48890																																																																																																																																																																																																																																																																																																																																																																																																																																																																																													ESC_HC5596AA_AS_12110																																																					ESC_IC2152AA_AS_10960
group_21533		hypothetical protein	3	3	1	188	24777	1	11429		116	116	116																																																																																																																																																																																																																																																																																																																																																																																																																																																																																																																																																			ESC_IB9274AA_AS_39970						ESC_IC4437AA_AS_17680																																																																																																																																																																																																																																																																																																																																								ESC_ZB8834AA_AS_34240
group_21541		ISNCY family transposase ISRor2	3	3	1	188	21809	1	5123		920	920	920																																																																																																																																																																																																																																																																																																																																																																																																																																																																																																																																																				ESC_IB9790AA_AS_15900																																																																																																																																																																																ESC_UA5423AA_AS_33040	ESC_UA5426AA_AS_33110
group_21542		hypothetical protein	3	3	1	188	21804	1	5120		164	164	164																																																																																																																																																																																																																																																																																																																																																																																																																																																																																																																																																				ESC_IB9790AA_AS_15920																																																																																																																																																																																ESC_UA5423AA_AS_33060	ESC_UA5426AA_AS_33130
group_21543	rhlE_2	ATP-dependent RNA helicase RhlE	3	3	1	188	21802	1	5118		6344	6344	6344																																																																																																																																																																																																																																																																																																																																																																																																																																																																																																																																																				ESC_IB9790AA_AS_15940																																																																																																																																																																																ESC_UA5423AA_AS_28430	ESC_UA5426AA_AS_26710
mcrC		MrcC subunit of 5-methylcytosine restriction system	3	3	1	188	21801	1	5117		1046	1046	1046																																																																																																																																																																																																																																																																																																																																																																																																																																																																																																																																																				ESC_IB9790AA_AS_15950																																																																																																																																																																																ESC_UA5423AA_AS_28420	ESC_UA5426AA_AS_26700
mcrB		MrcB subunit of 5-methylcytosine restriction system	3	3	1	188	21800	1	5116		1397	1397	1397																																																																																																																																																																																																																																																																																																																																																																																																																																																																																																																																																				ESC_IB9790AA_AS_15960																																																																																																																																																																																ESC_UA5423AA_AS_28410	ESC_UA5426AA_AS_26690
group_21546	hsdS	specificity determinant for hsdM and hsdR	3	3	1	188	21792	1	5114		1424	1424	1424																																																																																																																																																																																																																																																																																																																																																																																																																																																																																																																																																				ESC_IB9790AA_AS_15980																																																																																																																																																																																ESC_UA5423AA_AS_28390	ESC_UA5426AA_AS_26670
mrr		restriction of methylated adenine	3	3	1	188	21789	1	5111		914	914	914																																																																																																																																																																																																																																																																																																																																																																																																																																																																																																																																																				ESC_IB9790AA_AS_16010																																																																																																																																																																																ESC_UA5423AA_AS_28360	ESC_UA5426AA_AS_26640
group_21550	yiaN_2	2,3-diketo-L-gulonate:Na+ symporter - membrane subunit	3	3	1	188	21822	1	5136		1271	1271	1271																																																																																																																																																																																																																																																																																																																																																																																																																																																																																																																																																				ESC_IB9790AA_AS_16170																																																																																																																																																																																ESC_UA5423AA_AS_28200	ESC_UA5426AA_AS_26480
group_21551		hypothetical protein	3	3	1	188	21821	1	5135		473	473	473																																																																																																																																																																																																																																																																																																																																																																																																																																																																																																																																																				ESC_IB9790AA_AS_16180																																																																																																																																																																																ESC_UA5423AA_AS_28190	ESC_UA5426AA_AS_26470
group_21552	yiaO_2	2,3-diketo-L-gulonate:Na+ symporter - periplasmic binding protein	3	3	1	188	21820	1	5134		737	737	737																																																																																																																																																																																																																																																																																																																																																																																																																																																																																																																																																				ESC_IB9790AA_AS_16190																																																																																																																																																																																ESC_UA5423AA_AS_28180	ESC_UA5426AA_AS_26460
group_21553		hypothetical protein	3	3	1	188	9138	1	19810		167	167	167																																																																																																																																																																																																																																																																																																																																																																																																																																																																																																																																																				ESC_IB9790AA_AS_17670																																																																																																																																																																																ESC_UA5423AA_AS_23560	ESC_UA5426AA_AS_23010
group_21595		hypothetical protein	3	3	1	188	9399	1	19797	Hypothetical protein with no hits to refseq/uniprot/clusters/cdd/tigrfams/pfam overlapping another protein with hits	626	626	626																																																																																																																																																																																																																																																																																																																																																																																																																																																																																																																																																							ESC_IC2152AA_AS_08160																																																																																													ESC_LB6764AA_AS_26760																																																																																																																						ESC_WA0501AA_AS_33290
group_21626		hypothetical protein	3	3	1	1042	6	1511	6		362	362	362																																																																																																																																																																																																																																																																																																																																																																																																																																																																																																																																																								ESC_IC3719AA_AS_39100																															ESC_JB0770AA_AS_38840																																																																																																											ESC_PA1649AA_AS_35960
group_21627		hypothetical protein	3	3	1	1042	7	1511	7		170	170	170																																																																																																																																																																																																																																																																																																																																																																																																																																																																																																																																																								ESC_IC3719AA_AS_39110																															ESC_JB0770AA_AS_38830																																																																																																											ESC_PA1649AA_AS_35970
group_2163	yfjQ_1	hypothetical protein	3	3	1	188	79	1	10854		260	821	447																																																																																																																																																																																												ESC_CB6775AA_AS_43200	ESC_CB6776AA_AS_14430																																																																																																																																																																																																																																																																																																																																																																																																																																																																																																																																																																																																													ESC_WB3478AA_AS_00030
group_21665		hypothetical protein	3	3	1	188	22643	1	6921		341	341	341																																																																																																																																																																																																																																																																																																																																																																																																																																																																																																																																																										ESC_IC5637AA_AS_33170																																																																																																																																																																																																																																																						ESC_WB5945AA_AS_19750																																																	ESC_ZB5708AA_AS_19580
group_21668		hypothetical protein	3	3	1	188	24654	1	11168		254	254	254																																																																																																																																																																																																																																																																																																																																																																																																																																																																																																																																																											ESC_IC5893AA_AS_26090																																																																																																																																																																																																									ESC_VB6827AA_AS_24290																																																																							ESC_YB1592AA_AS_18790
group_21713		hypothetical protein	3	3	1	188	11529	1	15024		338	338	338																																																																																																																																																																																																																																																																																																																																																																																																																																																																																																																																																																	ESC_IC9946AA_AS_09460	ESC_IC9953AA_AS_09080																																																																																																																																																																																																																																																																																																					ESC_ZB7121AA_AS_20210
group_21715		hypothetical protein	3	3	1	188	16299	1	13208		1763	1763	1763																																																																																																																																																																																																																																																																																																																																																																																																																																																																																																																																																																	ESC_IC9946AA_AS_16090	ESC_IC9953AA_AS_16110																																																																																																																																																																																																																																																																																																																																												SGL280_26350
group_21717		hypothetical protein	3	3	1	188	12301	1	19161		257	257	257																																																																																																																																																																																																																																																																																																																																																																																																																																																																																																																																																																	ESC_IC9946AA_AS_23340	ESC_IC9953AA_AS_23450																												ESC_JC2589AA_AS_15990
group_21718		hypothetical protein	3	3	1	188	12300	1	19162		1751	1751	1751																																																																																																																																																																																																																																																																																																																																																																																																																																																																																																																																																																	ESC_IC9946AA_AS_23350	ESC_IC9953AA_AS_23460																												ESC_JC2589AA_AS_15980
group_21721		hypothetical protein	3	3	1	188	12295	1	19170		203	203	203																																																																																																																																																																																																																																																																																																																																																																																																																																																																																																																																																																	ESC_IC9946AA_AS_23400	ESC_IC9953AA_AS_23510																												ESC_JC2589AA_AS_15930
group_21723		hypothetical protein	3	3	1	188	12293	1	19172		821	821	821																																																																																																																																																																																																																																																																																																																																																																																																																																																																																																																																																																	ESC_IC9946AA_AS_23420	ESC_IC9953AA_AS_23530																												ESC_JC2589AA_AS_15910
group_21724		hypothetical protein	3	3	1	188	12292	1	19173		230	230	230																																																																																																																																																																																																																																																																																																																																																																																																																																																																																																																																																																	ESC_IC9946AA_AS_23430	ESC_IC9953AA_AS_23540																												ESC_JC2589AA_AS_15900
group_21753		hypothetical protein	3	3	1	188	23469	1	6475		188	188	188																																																																																																																																																																																																																																																																																																																																																																																																																																																																																																																																																																				ESC_JA0144AA_AS_41860																																																																																																																																																																																																																													ESC_WB0230AA_AS_35850																																																																		ESC_ZB6550AA_AS_35390
group_21754		hypothetical protein	3	3	1	188	10322	1	17901		248	248	248																																																																																																																																																																																																																																																																																																																																																																																																																																																																																																																																																																							ESC_JA0248AA_AS_00850																																																																																																												ESC_NB6005AA_AS_45760																																																											ESC_UB4516AA_AS_17340
group_21755		hypothetical protein	3	3	1	188	10324	1	17850		116	116	116																																																																																																																																																																																																																																																																																																																																																																																																																																																																																																																																																																							ESC_JA0248AA_AS_00860																																																																																																												ESC_NB6005AA_AS_45770																																																											ESC_UB4516AA_AS_17330
group_21757		hypothetical protein	3	3	1	188	10428	1	17889		359	359	359																																																																																																																																																																																																																																																																																																																																																																																																																																																																																																																																																																							ESC_JA0248AA_AS_00940																																																																																																												ESC_NB6005AA_AS_45840																																																											ESC_UB4516AA_AS_17250
group_21758		hypothetical protein	3	3	1	188	10331	1	17855		476	476	476																																																																																																																																																																																																																																																																																																																																																																																																																																																																																																																																																																							ESC_JA0248AA_AS_00960																																																																																																												ESC_NB6005AA_AS_45860																																																											ESC_UB4516AA_AS_17230
group_21759		hypothetical protein	3	3	1	188	10422	1	17884		440	440	440																																																																																																																																																																																																																																																																																																																																																																																																																																																																																																																																																																							ESC_JA0248AA_AS_00980																																																																																																												ESC_NB6005AA_AS_45880																																																											ESC_UB4516AA_AS_17210
group_21761		hypothetical protein	3	3	1	188	10418	1	17881		386	386	386																																																																																																																																																																																																																																																																																																																																																																																																																																																																																																																																																																							ESC_JA0248AA_AS_01010																																																																																																												ESC_NB6005AA_AS_45910																																																											ESC_UB4516AA_AS_17180
group_21762		hypothetical protein	3	3	1	188	10414	1	17857		428	428	428																																																																																																																																																																																																																																																																																																																																																																																																																																																																																																																																																																							ESC_JA0248AA_AS_01030																																																																																																												ESC_NB6005AA_AS_45930																																																											ESC_UB4516AA_AS_17160
group_21768		hypothetical protein	3	3	1	188	10394	1	5506		242	242	242																																																																																																																																																																																																																																																																																																																																																																																																																																																																																																																																																																							ESC_JA0248AA_AS_01160																																																																																																												ESC_NB6005AA_AS_46060																																																											ESC_UB4516AA_AS_17030
group_21769		hypothetical protein	3	3	1	188	10393	1	5508		131	131	131																																																																																																																																																																																																																																																																																																																																																																																																																																																																																																																																																																							ESC_JA0248AA_AS_01170																																																																																																												ESC_NB6005AA_AS_46070																																																											ESC_UB4516AA_AS_17020
group_21786		hypothetical protein	3	3	1	188	9950	1	18436		209	209	209																																																																																																																																																																																																																																																																																																																																																																																																																																																																																																																																																																									ESC_JA0327AA_AS_22050																																																																																																																																																																																												ESC_VB7105AA_AS_00170																												ESC_WB0230AA_AS_35340
group_21792		hypothetical protein	3	3	1	188	7592	1	14224		767	767	767																																																																																																																																																																																																																																																																																																																																																																																																																																																																																																																																																																															ESC_JA0623AA_AS_03940																																																																	ESC_LB5620AA_AS_34640																																																																																																														ESC_VB1435AA_AS_38410
group_21793		hypothetical protein	3	3	1	188	7590	1	14222		3062	3062	3062																																																																																																																																																																																																																																																																																																																																																																																																																																																																																																																																																																															ESC_JA0623AA_AS_03960																																																																	ESC_LB5620AA_AS_07160																																																																																																														ESC_VB1435AA_AS_08620
group_21794		hypothetical protein	3	3	1	188	7589	1	14221		380	380	380																																																																																																																																																																																																																																																																																																																																																																																																																																																																																																																																																																															ESC_JA0623AA_AS_03970																																																																	ESC_LB5620AA_AS_07170																																																																																																														ESC_VB1435AA_AS_08610
group_21795		hypothetical protein	3	3	1	188	7573	1	14214		482	482	482																																																																																																																																																																																																																																																																																																																																																																																																																																																																																																																																																																															ESC_JA0623AA_AS_03980																																																																	ESC_LB5620AA_AS_07180																																																																																																														ESC_VB1435AA_AS_08600
group_21796		hypothetical protein	3	3	1	188	7568	1	14238		3578	3578	3578																																																																																																																																																																																																																																																																																																																																																																																																																																																																																																																																																																															ESC_JA0623AA_AS_04000																																																																	ESC_LB5620AA_AS_07200																																																																																																														ESC_VB1435AA_AS_08580
group_21797		hypothetical protein	3	3	1	188	7567	1	14239		284	284	284																																																																																																																																																																																																																																																																																																																																																																																																																																																																																																																																																																															ESC_JA0623AA_AS_04010																																																																	ESC_LB5620AA_AS_07210																																																																																																														ESC_VB1435AA_AS_08570
group_21800		hypothetical protein	3	3	1	188	5729	1	14212		398	398	398																																																																																																																																																																																																																																																																																																																																																																																																																																																																																																																																																																															ESC_JA0623AA_AS_04060																																																																	ESC_LB5620AA_AS_07260																																																																																																														ESC_VB1435AA_AS_08520
group_21806		hypothetical protein	3	3	1	188	5736	1	14211		176	176	176																																																																																																																																																																																																																																																																																																																																																																																																																																																																																																																																																																															ESC_JA0623AA_AS_04140																																																																	ESC_LB5620AA_AS_07340																																																																																																														ESC_VB1435AA_AS_08440
group_21807		hypothetical protein	3	3	1	188	5727	1	14255		1313	1313	1313																																																																																																																																																																																																																																																																																																																																																																																																																																																																																																																																																																															ESC_JA0623AA_AS_04170																																																																	ESC_LB5620AA_AS_07370																																																																																																														ESC_VB1435AA_AS_08410
group_21809		hypothetical protein	3	3	1	188	5810	1	14210		194	194	194																																																																																																																																																																																																																																																																																																																																																																																																																																																																																																																																																																															ESC_JA0623AA_AS_04220																																																																	ESC_LB5620AA_AS_07420																																																																																																														ESC_VB1435AA_AS_08360
group_21810		hypothetical protein	3	3	1	188	5811	1	14209		221	221	221																																																																																																																																																																																																																																																																																																																																																																																																																																																																																																																																																																															ESC_JA0623AA_AS_04230																																																																	ESC_LB5620AA_AS_07430																																																																																																														ESC_VB1435AA_AS_08350
group_21811		hypothetical protein	3	3	1	188	5812	1	14208		98	98	98																																																																																																																																																																																																																																																																																																																																																																																																																																																																																																																																																																															ESC_JA0623AA_AS_04240																																																																	ESC_LB5620AA_AS_07440																																																																																																														ESC_VB1435AA_AS_08340
group_21812		hypothetical protein	3	3	1	188	5813	1	14207		293	293	293																																																																																																																																																																																																																																																																																																																																																																																																																																																																																																																																																																															ESC_JA0623AA_AS_04250																																																																	ESC_LB5620AA_AS_07450																																																																																																														ESC_VB1435AA_AS_08330
group_21813		hypothetical protein	3	3	1	188	5814	1	14206		275	275	275																																																																																																																																																																																																																																																																																																																																																																																																																																																																																																																																																																															ESC_JA0623AA_AS_04260																																																																	ESC_LB5620AA_AS_07460																																																																																																														ESC_VB1435AA_AS_08320
group_21814		hypothetical protein	3	3	1	188	5710	1	14277		500	500	500																																																																																																																																																																																																																																																																																																																																																																																																																																																																																																																																																																															ESC_JA0623AA_AS_04310																																																																	ESC_LB5620AA_AS_07510																																																																																																														ESC_VB1435AA_AS_08270
group_21815		hypothetical protein	3	3	1	188	5711	1	14276		140	140	140																																																																																																																																																																																																																																																																																																																																																																																																																																																																																																																																																																															ESC_JA0623AA_AS_04320																																																																	ESC_LB5620AA_AS_07520																																																																																																														ESC_VB1435AA_AS_08260
group_21816		hypothetical protein	3	3	1	188	5712	1	14275		224	224	224																																																																																																																																																																																																																																																																																																																																																																																																																																																																																																																																																																															ESC_JA0623AA_AS_04330																																																																	ESC_LB5620AA_AS_07530																																																																																																														ESC_VB1435AA_AS_08250
group_21817		hypothetical protein	3	3	1	188	5713	1	14274		587	587	587																																																																																																																																																																																																																																																																																																																																																																																																																																																																																																																																																																															ESC_JA0623AA_AS_04340																																																																	ESC_LB5620AA_AS_07540																																																																																																														ESC_VB1435AA_AS_08240
group_21834		hypothetical protein	3	3	1	188	8090	1	20319		1088	1088	1088																																																																																																																																																																																																																																																																																																																																																																																																																																																																																																																																																																															ESC_JA0623AA_AS_04580																																																																	ESC_LB5620AA_AS_07770																																																																																																														ESC_VB1435AA_AS_08010
group_21835		hypothetical protein	3	3	1	188	8089	1	20318		344	344	344																																																																																																																																																																																																																																																																																																																																																																																																																																																																																																																																																																															ESC_JA0623AA_AS_04590																																																																	ESC_LB5620AA_AS_07780																																																																																																														ESC_VB1435AA_AS_08000
group_21836		hypothetical protein	3	3	1	188	19095	1	20312		260	260	260																																																																																																																																																																																																																																																																																																																																																																																																																																																																																																																																																																															ESC_JA0623AA_AS_04610																																																																	ESC_LB5620AA_AS_07800																																																																																																														ESC_VB1435AA_AS_07980
group_21856		hypothetical protein	3	3	1	188	7383	1	9431		314	314	314																																																																																																																																																																																																																																																																																																																																																																																																																																																																																																																																																																																	ESC_JA0736AA_AS_09170																																																																																																																					ESC_PA9091AA_AS_36260	ESC_PA9092AA_AS_04150
group_21860		hypothetical protein	3	3	1	188	7376	1	9410		464	464	464																																																																																																																																																																																																																																																																																																																																																																																																																																																																																																																																																																																	ESC_JA0736AA_AS_09350																																																																																																																					ESC_PA9091AA_AS_36090	ESC_PA9092AA_AS_03980
ecoRIIR_1		Type-2 restriction enzyme EcoRII	3	3	1	188	7374	1	9406		1202	1202	1202																																																																																																																																																																																																																																																																																																																																																																																																																																																																																																																																																																																	ESC_JA0736AA_AS_09460																																																																																																																					ESC_PA9091AA_AS_35980	ESC_PA9092AA_AS_03870
group_21864		hypothetical protein	3	3	1	188	7373	1	9405		317	317	317																																																																																																																																																																																																																																																																																																																																																																																																																																																																																																																																																																																	ESC_JA0736AA_AS_09480																																																																																																																					ESC_PA9091AA_AS_35960	ESC_PA9092AA_AS_03850
group_21865		hypothetical protein	3	3	1	188	7472	1	9469		662	662	662																																																																																																																																																																																																																																																																																																																																																																																																																																																																																																																																																																																	ESC_JA0736AA_AS_09510																																																																																																																					ESC_PA9091AA_AS_35930	ESC_PA9092AA_AS_03820
group_21866		hypothetical protein	3	3	1	188	7369	1	9490		479	479	479																																																																																																																																																																																																																																																																																																																																																																																																																																																																																																																																																																																	ESC_JA0736AA_AS_12130																																																																																																																					ESC_PA9091AA_AS_35740	ESC_PA9092AA_AS_15370
group_21877		hypothetical protein	3	3	1	188	20374	1	15290		155	155	155																																																																																																																																																																																																																																																																																																																																																																																																																																																																																																																																																																																	ESC_JA0736AA_AS_29430																																																						ESC_LB0517AA_AS_47260																																																																																																																																																			ESC_WA7377AA_AS_38080
group_21878		hypothetical protein	3	3	1	188	20373	1	15289		320	320	320																																																																																																																																																																																																																																																																																																																																																																																																																																																																																																																																																																																	ESC_JA0736AA_AS_29440																																																						ESC_LB0517AA_AS_47270																																																																																																																																																			ESC_WA7377AA_AS_38070
group_21879		hypothetical protein	3	3	1	188	20372	1	15288		977	977	977																																																																																																																																																																																																																																																																																																																																																																																																																																																																																																																																																																																	ESC_JA0736AA_AS_29450																																																						ESC_LB0517AA_AS_47280																																																																																																																																																			ESC_WA7377AA_AS_38060
group_21880		hypothetical protein	3	3	1	188	20477	1	15287		1364	1364	1364																																																																																																																																																																																																																																																																																																																																																																																																																																																																																																																																																																																	ESC_JA0736AA_AS_29460																																																						ESC_LB0517AA_AS_47290																																																																																																																																																			ESC_WA7377AA_AS_38050
group_21894		hypothetical protein	3	3	1	188	3372	1	9831		602	602	602																																																																																																																																																																																																																																																																																																																																																																																																																																																																																																																																																																																	ESC_JA0736AA_AS_37030																																																																																																																					ESC_PA9091AA_AS_24090	ESC_PA9092AA_AS_09810
group_21895		hypothetical protein	3	3	1	188	3371	1	9830		515	515	515																																																																																																																																																																																																																																																																																																																																																																																																																																																																																																																																																																																	ESC_JA0736AA_AS_37040																																																																																																																					ESC_PA9091AA_AS_24100	ESC_PA9092AA_AS_09820
group_21896		hypothetical protein	3	3	1	188	3370	1	9829		956	956	956																																																																																																																																																																																																																																																																																																																																																																																																																																																																																																																																																																																	ESC_JA0736AA_AS_37050																																																																																																																					ESC_PA9091AA_AS_24110	ESC_PA9092AA_AS_09830
group_21907		hypothetical protein	3	3	1	188	12474	1	16655		1160	1160	1160																																																																																																																																																																																																																																																																																																																																																																																																																																																																																																																																																																																					ESC_JB0421AA_AS_08470																																																																																																																ESC_PA2569AA_AS_34310																																																																																																							ESC_WB4557AA_AS_37030
group_21911		hypothetical protein	3	3	1	188	24677	1	11391		593	593	593																																																																																																																																																																																																																																																																																																																																																																																																																																																																																																																																																																																						ESC_JB0769AA_AS_15730	ESC_JB0770AA_AS_19090														ESC_JC4317AA_AS_29260
group_21912		hypothetical protein	3	3	1	188	24158	1	4749		101	101	101																																																																																																																																																																																																																																																																																																																																																																																																																																																																																																																																																																																						ESC_JB0769AA_AS_16150	ESC_JB0770AA_AS_19510																																																																																																																																																																																																																																																				ESC_YB1592AA_AS_18390
group_21918	bla_1	Beta-lactamase Toho-1	3	3	1	188	2775	1	8274		875	875	875																																																																																																																																																																																																																																																																																																																																																																																																																																																																																																																																																																																									ESC_JB3225AA_AS_30290																												ESC_JC8899AA_AS_43240																				ESC_LB0850AA_AS_32120
group_21939		hypothetical protein	3	3	1	188	9630	1	18877		749	749	749																																																																																																																																																																																																																																																																																																																																																																																																																																																																																																																																																																																									ESC_JB3225AA_AS_40080																																																ESC_LB0850AA_AS_33210																																																																																																																																																																																													ESC_YA1489AA_AS_19580
group_21940		hypothetical protein	3	3	1	188	9632	1	18880		413	413	413																																																																																																																																																																																																																																																																																																																																																																																																																																																																																																																																																																																									ESC_JB3225AA_AS_40100																																																ESC_LB0850AA_AS_33230																																																																																																																																																																																													ESC_YA1489AA_AS_19560
group_21942		hypothetical protein	3	3	1	188	7645	1	14864		611	611	611																																																																																																																																																																																																																																																																																																																																																																																																																																																																																																																																																																																									ESC_JB3225AA_AS_40180																																																ESC_LB0850AA_AS_33310																																																																																																																																																																																													ESC_YA1489AA_AS_01990
group_21943		hypothetical protein	3	3	1	188	7646	1	14865		380	380	380																																																																																																																																																																																																																																																																																																																																																																																																																																																																																																																																																																																									ESC_JB3225AA_AS_40190																																																ESC_LB0850AA_AS_33320																																																																																																																																																																																													ESC_YA1489AA_AS_02000
group_21960		hypothetical protein	3	3	1	188	16162	1	2		896	896	896																																																																																																																																																																																																																																																																																																																																																																																																																																																																																																																																																																																												ESC_JB8201AA_AS_17030																																																																																																																																																																								ESC_VB6827AA_AS_16730																																																																																																																		ESC_ZB7779AA_AS_18460
group_21961		hypothetical protein	3	3	1	188	16161	1	3		218	218	218																																																																																																																																																																																																																																																																																																																																																																																																																																																																																																																																																																																												ESC_JB8201AA_AS_17040																																																																																																																																																																								ESC_VB6827AA_AS_16740																																																																																																																		ESC_ZB7779AA_AS_18470
group_21963		Single-stranded DNA-binding protein	3	3	1	188	15558	1	20		461	470	467																																																																																																																																																																																																																																																																																																																																																																																																																																																																																																																																																																																												ESC_JB8201AA_AS_17140																																																																																																																																																																								ESC_VB6827AA_AS_16850	ESC_VB7105AA_AS_18550
group_21975		hypothetical protein	3	3	1	188	22646	1	7387		320	320	320																																																																																																																																																																																																																																																																																																																																																																																																																																																																																																																																																																																														ESC_JC2589AA_AS_19940																																																																																																																																																																																																																																																																							ESC_ZB7072AA_AS_36860																																													SGL279_38420
group_21984		hypothetical protein	3	3	1	188	14949	1	3558		674	680	676																																																																																																																																																																																																																																																																																																																																																																																																																																																																ESC_HA7752AA_AS_23200																																																																																																																																	ESC_JC3111AA_AS_17980																	ESC_JC8761AA_AS_13160
group_22004		hypothetical protein	3	3	1	188	10219	1	18145		578	578	578																																																																																																																																																																																																																																																																																																																																																																																																																																																																																																																																																																																																		ESC_JC3869AA_AS_32830	ESC_JC3876AA_AS_32770																		ESC_JC8899AA_AS_15560
group_22014		hypothetical protein	3	3	1	188	21037	1	359		902	902	902																																																																																																																																																																																																																																																																																																																																																																																																																																																																																																																																																																																																				ESC_JC4246AA_AS_02730																																																					ESC_MB3238AA_AS_29660																																																											ESC_SA7493AA_AS_41660
group_2202		IS91 family transposase ISSbo1	3	3	1	188	24596	1	11324		596	1208	1004																																																																																																																																																																																																																																																																		ESC_DC7375AA_AS_39070																																																																																																																																																																																																																																																																																			ESC_IC1650AA_AS_41650																																					ESC_JB3315AA_AS_44730
group_22024	etp_2	phosphotyrosine-protein phosphatase	3	3	1	188	21041	1	407		434	434	434																																																																																																																																																																																																																																																																																																																																																																																																																																																																																																																																																																																																				ESC_JC4246AA_AS_42920																																																					ESC_MB3238AA_AS_29620																																																											ESC_SA7493AA_AS_35080
group_22025	etk_2	autophosphorylating protein tyrosine kinase	3	3	1	188	21040	1	406		2162	2162	2162																																																																																																																																																																																																																																																																																																																																																																																																																																																																																																																																																																																																				ESC_JC4246AA_AS_42930																																																					ESC_MB3238AA_AS_29630																																																											ESC_SA7493AA_AS_35090
group_22026		hypothetical protein	3	3	1	188	21039	1	405		1427	1427	1427																																																																																																																																																																																																																																																																																																																																																																																																																																																																																																																																																																																																				ESC_JC4246AA_AS_42940																																																					ESC_MB3238AA_AS_29640																																																											ESC_SA7493AA_AS_35100
group_22027	gtf1	Glycosyltransferase Gtf1	3	3	1	188	21038	1	404		1088	1088	1088																																																																																																																																																																																																																																																																																																																																																																																																																																																																																																																																																																																																				ESC_JC4246AA_AS_42950																																																					ESC_MB3238AA_AS_29650																																																											ESC_SA7493AA_AS_35110
group_22057		hypothetical protein	3	3	1	188	12749	1	10234		659	659	659																																																																																																																																																																																																																																																																																																																																																																																																																																																																																																																																																																																																					ESC_JC4317AA_AS_21150																																						ESC_LB3273AA_AS_43740																																																																																														ESC_UB3247AA_AS_48650
group_22058		hypothetical protein	3	3	1	188	12751	1	10232		1202	1202	1202																																																																																																																																																																																																																																																																																																																																																																																																																																																																																																																																																																																																					ESC_JC4317AA_AS_21170																																						ESC_LB3273AA_AS_43720																																																																																														ESC_UB3247AA_AS_48630
higA_1		antitoxin of the HigB-HigA toxin-antitoxin system	3	3	1	188	12752	1	10231		419	419	419																																																																																																																																																																																																																																																																																																																																																																																																																																																																																																																																																																																																					ESC_JC4317AA_AS_21180																																						ESC_LB3273AA_AS_43710																																																																																														ESC_UB3247AA_AS_48620
higB_1		translation-dependent mRNA interferase, toxin of the HigB-HigA toxin-antitoxin system	3	3	1	188	12753	1	10230		311	311	311																																																																																																																																																																																																																																																																																																																																																																																																																																																																																																																																																																																																					ESC_JC4317AA_AS_21190																																						ESC_LB3273AA_AS_43700																																																																																														ESC_UB3247AA_AS_48610
group_2218		hypothetical protein	3	3	1	188	11176	1	3735		692	692	692																																																																																																																																																																																																																																																																																																																																																																																																		ESC_GB8621AA_AS_28750	ESC_GB8625AA_AS_28720	ESC_GB8627AA_AS_12440
group_22181		hypothetical protein	3	3	1	188	19529	1	1836		170	170	170																																																																																																																																																																																																																																																																																																																																																																																																																																																																																																																																																																																																									ESC_JC5817AA_AS_38960																																																																																																																																																																																																																																																																																																								SGL278_47100	SGL279_48010
group_2222		hypothetical protein	3	3	1	188	14989	1	20073		704	704	704																																																																																																																																																																																																																																																																																																			ESC_EC6152AA_AS_18820																																																																																																																																					ESC_GC2880AA_AS_19290																																																																																																																																																																																																																																																		ESC_OA1282AA_AS_20000
group_2224		hypothetical protein	3	3	1	188	11214	1	3690		878	878	878																																																																																																																																																																																																																																																																																																																																																																																																																																																																																																																																																																																																																																																																																																																																																																																																																																																																																																																				SGL222_o200_44270		SGL272_o200_44320			SGL273_o200_44230
group_22268		hypothetical protein	3	3	1	188	2447	1	7890		431	431	431																																																																																																																																																																																																																																																																																																																																																																																																																																																																																																																																																																																																																			ESC_JC8762AA_AS_27660																																										ESC_MB8846AA_AS_36110																																																																																																							ESC_VB6827AA_AS_33530
group_22269		hypothetical protein	3	3	1	188	2446	1	7891		716	716	716																																																																																																																																																																																																																																																																																																																																																																																																																																																																																																																																																																																																																			ESC_JC8762AA_AS_27670																																										ESC_MB8846AA_AS_36120																																																																																																							ESC_VB6827AA_AS_33520
group_22270		hypothetical protein	3	3	1	188	2445	1	7892		368	368	368																																																																																																																																																																																																																																																																																																																																																																																																																																																																																																																																																																																																																			ESC_JC8762AA_AS_27680																																										ESC_MB8846AA_AS_36130																																																																																																							ESC_VB6827AA_AS_33510
group_22271		hypothetical protein	3	3	1	188	2444	1	7893		350	350	350																																																																																																																																																																																																																																																																																																																																																																																																																																																																																																																																																																																																																			ESC_JC8762AA_AS_27690																																										ESC_MB8846AA_AS_36140																																																																																																							ESC_VB6827AA_AS_33500
group_22276	bin3	Putative transposon Tn552 DNA-invertase bin3	3	3	1	188	2587	1	7914		608	608	608																																																																																																																																																																																																																																																																																																																																																																																																																																																																																																																																																																																																																			ESC_JC8762AA_AS_27840																																										ESC_MB8846AA_AS_36610																																																																																																							ESC_VB6827AA_AS_33350
group_22277		hypothetical protein	3	3	1	188	2588	1	7915		185	185	185																																																																																																																																																																																																																																																																																																																																																																																																																																																																																																																																																																																																																			ESC_JC8762AA_AS_27850																																										ESC_MB8846AA_AS_36620																																																																																																							ESC_VB6827AA_AS_33340
group_22278		hypothetical protein	3	3	1	188	2589	1	7916		308	308	308																																																																																																																																																																																																																																																																																																																																																																																																																																																																																																																																																																																																																			ESC_JC8762AA_AS_27860																																										ESC_MB8846AA_AS_36630																																																																																																							ESC_VB6827AA_AS_33330
group_22279		hypothetical protein	3	3	1	188	2590	1	7917		338	338	338																																																																																																																																																																																																																																																																																																																																																																																																																																																																																																																																																																																																																			ESC_JC8762AA_AS_27870																																										ESC_MB8846AA_AS_36640																																																																																																							ESC_VB6827AA_AS_33320
group_22280		hypothetical protein	3	3	1	188	2591	1	7918		350	350	350																																																																																																																																																																																																																																																																																																																																																																																																																																																																																																																																																																																																																			ESC_JC8762AA_AS_27880																																										ESC_MB8846AA_AS_36650																																																																																																							ESC_VB6827AA_AS_33310
group_22281		hypothetical protein	3	3	1	188	2592	1	7919		317	317	317																																																																																																																																																																																																																																																																																																																																																																																																																																																																																																																																																																																																																			ESC_JC8762AA_AS_27890																																										ESC_MB8846AA_AS_36660																																																																																																							ESC_VB6827AA_AS_33300
group_22282		hypothetical protein	3	3	1	188	2593	1	7920		782	782	782																																																																																																																																																																																																																																																																																																																																																																																																																																																																																																																																																																																																																			ESC_JC8762AA_AS_27900																																										ESC_MB8846AA_AS_36670																																																																																																							ESC_VB6827AA_AS_33290
group_22283		hypothetical protein	3	3	1	188	2594	1	7921		278	278	278																																																																																																																																																																																																																																																																																																																																																																																																																																																																																																																																																																																																																			ESC_JC8762AA_AS_27910																																										ESC_MB8846AA_AS_36680																																																																																																							ESC_VB6827AA_AS_33280
group_22284		hypothetical protein	3	3	1	188	2595	1	7922		296	296	296																																																																																																																																																																																																																																																																																																																																																																																																																																																																																																																																																																																																																			ESC_JC8762AA_AS_27920																																										ESC_MB8846AA_AS_36690																																																																																																							ESC_VB6827AA_AS_33270
group_22285		hypothetical protein	3	3	1	188	2596	1	7923		317	317	317																																																																																																																																																																																																																																																																																																																																																																																																																																																																																																																																																																																																																			ESC_JC8762AA_AS_27930																																										ESC_MB8846AA_AS_36700																																																																																																							ESC_VB6827AA_AS_33260
group_22286	virB4	Type IV secretion system protein virB4	3	3	1	188	2597	1	7924		2573	2573	2573																																																																																																																																																																																																																																																																																																																																																																																																																																																																																																																																																																																																																			ESC_JC8762AA_AS_27940																																										ESC_MB8846AA_AS_36710																																																																																																							ESC_VB6827AA_AS_33250
group_22288		hypothetical protein	3	3	1	188	2599	1	7926		242	242	242																																																																																																																																																																																																																																																																																																																																																																																																																																																																																																																																																																																																																			ESC_JC8762AA_AS_27960																																										ESC_MB8846AA_AS_36730																																																																																																							ESC_VB6827AA_AS_33230
group_22289	virB6	Type IV secretion system protein VirB6	3	3	1	188	2600	1	7927		1037	1037	1037																																																																																																																																																																																																																																																																																																																																																																																																																																																																																																																																																																																																																			ESC_JC8762AA_AS_27970																																										ESC_MB8846AA_AS_36740																																																																																																							ESC_VB6827AA_AS_33220
group_22293		Type IV secretion system protein VirB11	3	3	1	188	2605	1	7932		1001	1001	1001																																																																																																																																																																																																																																																																																																																																																																																																																																																																																																																																																																																																																			ESC_JC8762AA_AS_28020																																										ESC_MB8846AA_AS_36790																																																																																																							ESC_VB6827AA_AS_33170
group_22326		hypothetical protein	3	3	1	188	7635	1	1958		638	638	638																																																																																																																																																																																																																																																																																																																																																																																																																																																																																																																																																																																																																							ESC_JC9347AA_AS_32400																																																																																																																												ESC_VA5932AA_AS_00180																																																																		ESC_WB6731AA_AS_20780
group_22335		hypothetical protein	3	3	1	188	9874	1	18738		794	794	794																																																																																																																																																																																																																																																																																																																																																																																																																																																																																																																																																																																																																							ESC_JC9347AA_AS_41930																																																																																																																												ESC_VA5932AA_AS_01970																																																																		ESC_WB6731AA_AS_42960
group_22340	rdgC_1	nucleoid-associated protein RdgC	3	3	1	188	5915	1	13964		923	923	923																																																																																																																																																																																																																																																																																																																																																																																																																																																																																																																																																																																																																								ESC_KB3511AA_AS_13330																																																																																												ESC_SA7493AA_AS_02270																													ESC_UB6572AA_AS_25750
group_22382		hypothetical protein	3	3	1	188	12524	1	16598		1214	1226	1218																																																																																																																																																																																																																																																																																																																																																																																																																																																																																																																ESC_HC8329AA_AS_47780																																																																																																											ESC_KC2391AA_AS_09030	ESC_KC2575AA_AS_16240
group_22434		hypothetical protein	3	3	1	188	1923	1	8411	Hypothetical protein with no hits to refseq/uniprot/clusters/cdd/tigrfams/pfam overlapping another protein with hits	215	215	215																																																																																																																																																																																																																																																																																																																																																																																																																																																																																																																																																																																																																																ESC_LB0110AA_AS_06520					ESC_LB0359AA_AS_01240																																																																																																																																																																																																																																																														ESC_ZB8836AA_AS_03980
group_22444		hypothetical protein	3	3	1	188	23649	1	20412		227	227	227																																																																																																																																																																																																																																																																																																																																																																																																																																																																																																																																																																																																																																ESC_LB0110AA_AS_16590					ESC_LB0359AA_AS_43050																																																																																									ESC_TB9837AA_AS_35060
group_22493		hypothetical protein	3	3	1	188	23645	1	20413		320	320	320																																																																																																																																																																																																																																																																																																																																																																																																																																																																																																																																																																																																																																ESC_LB0110AA_AS_30940					ESC_LB0359AA_AS_43090																																																																																									ESC_TB9837AA_AS_35050
group_22497	cdhR	HTH-type transcriptional regulator CdhR	3	3	1	188	22068	1	6947		974	974	974																																																																																																																																																																																																																																																																																																																																																																																																																																																																																																																																																																																																																																		ESC_LB0189AA_AS_25090					ESC_LB0517AA_AS_25640																																																																																																																																																																												ESC_WB6729AA_AS_31100
group_22498		hypothetical protein	3	3	1	188	22069	1	6948		779	779	779																																																																																																																																																																																																																																																																																																																																																																																																																																																																																																																																																																																																																																		ESC_LB0189AA_AS_25100					ESC_LB0517AA_AS_25650																																																																																																																																																																												ESC_WB6729AA_AS_31090
ybjE_2		putative transporter	3	3	1	188	22070	1	6949		932	932	932																																																																																																																																																																																																																																																																																																																																																																																																																																																																																																																																																																																																																																		ESC_LB0189AA_AS_25110					ESC_LB0517AA_AS_25660																																																																																																																																																																												ESC_WB6729AA_AS_31080
pncA_2		pyrazinamidase / nicotinamidase	3	3	1	188	22071	1	6950		488	488	488																																																																																																																																																																																																																																																																																																																																																																																																																																																																																																																																																																																																																																		ESC_LB0189AA_AS_25120					ESC_LB0517AA_AS_25670																																																																																																																																																																												ESC_WB6729AA_AS_31070
group_22501		hypothetical protein	3	3	1	188	22723	1	7008		149	149	149																																																																																																																																																																																																																																																																																																																																																																																																																																																																																																																																																																																																																																		ESC_LB0189AA_AS_25350					ESC_LB0517AA_AS_25900																																																																																																																																																																												ESC_WB6729AA_AS_30840
group_22506	higB_2	Endoribonuclease HigB	3	3	1	1295	2	1945	1	Investigate	275	275	275																																																																																																																																																																																																																																																																																																																																																																																																																																																																																																																																																																																																																																		ESC_LB0189AA_AS_39780																																																																																																																																																																																				ESC_WB7560AA_AS_40320																																																						ESC_ZB7406AA_AS_41540
group_22507		hypothetical protein	3	3	1	1295	1	1945	2	Investigate	341	341	341																																																																																																																																																																																																																																																																																																																																																																																																																																																																																																																																																																																																																																		ESC_LB0189AA_AS_39790																																																																																																																																																																																				ESC_WB7560AA_AS_40330																																																						ESC_ZB7406AA_AS_41530
group_2253		hypothetical protein	3	3	1	188	12051	1	18555		203	203	203																																																																																																																																																																																																																																																																																																																																																																																																																																																																																										ESC_HC1729AA_AS_24010																																																																																																																																																																																																																																																																											ESC_VB7105AA_AS_24700																																																																																							ESC_ZA1678AA_AS_02350
group_22574		IS110 family transposase ISKpn43	3	3	1	188	21694	1	2221		1025	1025	1025																																																																																																																																																																																																																																																																																																																																																																																																																																																																																																																																																																																																																																											ESC_LB3273AA_AS_29650			ESC_LB4863AA_AS_37470																																																																																																																																																																																																																																								ESC_ZB7779AA_AS_31140
group_22582		hypothetical protein	3	3	1	483	2	977	2	Investigate	407	407	407																																																																																																																																																																																																																																																																																																																																																																																																																																																																																																																																																																																																																																											ESC_LB3273AA_AS_43920	ESC_LB3306AA_AS_01810																																																																																																								ESC_VA5935AA_AS_43360
group_22583		hypothetical protein	3	3	1	483	1	977	1	Investigate	914	914	914																																																																																																																																																																																																																																																																																																																																																																																																																																																																																																																																																																																																																																											ESC_LB3273AA_AS_43930	ESC_LB3306AA_AS_01820																																																																																																								ESC_VA5935AA_AS_43350
ompT_3		outer membrane protease VII (outer membrane protein 3b)	3	3	1	188	23934	1	11088		650	650	650																																																																																																																																																																																																																																																																																																																																																																																																																																																																																																																																																																																																																																												ESC_LB3306AA_AS_42740																																																																																															ESC_UB4090AA_AS_44740																																																															ESC_WB3478AA_AS_27320
group_22593		IS91 family transposase ISEc37	3	3	1	188	23936	1	11090		1187	1187	1187																																																																																																																																																																																																																																																																																																																																																																																																																																																																																																																																																																																																																																												ESC_LB3306AA_AS_42760																																																																																															ESC_UB4090AA_AS_44760																																																															ESC_WB3478AA_AS_27340
group_226	rutB	peroxyureidoacrylate / ureidoacrylate amido hydrolase	3	3	1	188	21478	1	12435		695	962	784																																																																																																																																																																																																																																																																																																																																																											ESC_FC3210AA_AS_05810																																																																																																																																																																																																																																																																																									ESC_LB6764AA_AS_10910																																																																																																																																																																																	ESC_YA1336AA_AS_01040
group_22610		hypothetical protein	3	3	1	188	554	1	10023		491	491	491																																																																																																																																																																																																																																																																																																																																																																																																																																																																																																																																																																																																																																														ESC_LB4863AA_AS_45080																																																																					ESC_SA6463AA_AS_36020																																																																																																																																																		ESC_ZB7072AA_AS_03670
group_22611		hypothetical protein	3	3	1	188	556	1	10026		254	254	254																																																																																																																																																																																																																																																																																																																																																																																																																																																																																																																																																																																																																																														ESC_LB4863AA_AS_45100																																																																					ESC_SA6463AA_AS_36000																																																																																																																																																		ESC_ZB7072AA_AS_03640
group_22646		hypothetical protein	3	3	1	188	21334	1	963	Hypothetical protein with no hits to refseq/uniprot/clusters/cdd/tigrfams/pfam overlapping another protein with hits	128	128	128																																																																																																																																																																																																																																																																																																																																																																																																																																																																																																																																																																																																																																																ESC_LB5620AA_AS_40150																																																																																																														ESC_VB1435AA_AS_25890																																																																																													ESC_ZA1570AA_AS_18910
group_22653		hypothetical protein	3	3	1	188	11392	1907	19		188	188	188																																																																																																																																																																																																																																																																																																																																																																																																																																																																																																																																																																																																																																																ESC_LB5620AA_AS_41210																																																																																																														ESC_VB1435AA_AS_36650																																																																																													ESC_ZA1570AA_AS_39420
group_22654		hypothetical protein	3	3	1	188	11394	1907	18		230	230	230																																																																																																																																																																																																																																																																																																																																																																																																																																																																																																																																																																																																																																																ESC_LB5620AA_AS_41220																																																																																																														ESC_VB1435AA_AS_36640																																																																																													ESC_ZA1570AA_AS_39410
group_22676		hypothetical protein	3	3	1	188	6815	1201	1		335	335	335																																																																																																																																																																																																																																																																																																																																																																																																																																																																																																																																																																																																																																																				ESC_LB6764AA_AS_27130																						ESC_NB4411AA_AS_25780																																																																																																																				ESC_WA8461AA_AS_25220
group_2290		hypothetical protein	3	3	1	188	8237	1	20027		272	272	272																																																																																																																																																																																																																																																																																																			ESC_EC6152AA_AS_18700																																																																																																																																					ESC_GC2880AA_AS_19170																																																																																																																																																																																																																																																		ESC_OA1282AA_AS_20120
group_2292		hypothetical protein	3	3	1	188	15065	1	20104		272	272	272																																																																																																																																																																																																																																																																																																																																																																																																												ESC_GB9817AA_AS_38250																																																																																		ESC_HC3218AA_AS_17530																																																																																																																																																																																																																																																																																																																ESC_WB4902AA_AS_22830
group_22990		hypothetical protein	3	3	1	188	12806	1	16652		1226	1238	1230																																																																																																																																																																																																																																																																																																																																																																																																																																																																																																																																																																																																																																						ESC_LB0384AA_AS_11460																													ESC_NB3733AA_AS_34320																																																																																																																																																			ESC_WB7560AA_AS_17280
group_2301		hypothetical protein	3	3	1	188	18204	1	12546		356	1172	892					SGL247_38160																																																																																																																																																																																																																							ESC_CC8622AA_AS_30510																																																																																																																																																																																																																																																																																																																																													ESC_JA0327AA_AS_17330
group_23042		hypothetical protein	3	3	1	188	11954	59	1		218	218	218																																																																																																																																																																																																																																																																																																																																																																																																																																																																																																																																																																																																																																																																							ESC_NB4219AA_AS_31750																																																																																																			ESC_WA0501AA_AS_41950																		ESC_WA8358AA_AS_31710
group_23048		hypothetical protein	3	3	1	188	21486	1	7712		242	242	242																																																																																																																																																																																																																																																																																																																																																																																																																																																																																																																																																																																																																																																																									ESC_NB4338AA_AS_39300																																																																																																															ESC_WA6582AA_AS_06250					ESC_WA8384AA_AS_39230
group_2310	traQ	Protein TraQ	3	3	1	188	191	1	10410		170	284	246																																																																																																																																																																																																																																																																																																																																																																																																																																																																																																																																																																																																ESC_JC2768AA_AS_40880																																																																																																											ESC_RA3918AA_AS_23930																																																																																																		ESC_WB4632AA_AS_14370
group_2317	traQ_2	Protein TraQ	3	3	1	188	190	1	10406		170	284	246																																																																																																																																																																																																																																																																																															ESC_EC6028AA_AS_05610																																																																																																																																																																																																																																																																						ESC_JA0160AA_AS_28000																																																																																																																																																																																																																																											ESC_WB5945AA_AS_01400
group_2322		hypothetical protein	3	3	1	188	24052	1	4777	Hypothetical protein with no hits to refseq/uniprot/clusters/cdd/tigrfams/pfam overlapping another protein with hits	287	626	400																																																																																																																																																																																																																																													ESC_DB0191AA_AS_03650																																																																																																																																																																																																																															ESC_HB8455AA_AS_01290																																																																																																																					ESC_JC3111AA_AS_36180
group_23268		hypothetical protein	3	3	1	188	16148	1	20873		314	314	314																																																																																																																																																																																																																																																																																																																																																																																																																																																																																																																																																																																																																																																																																												ESC_OA1328AA_AS_13130																																																																								ESC_VB6827AA_AS_16800																																																																																																																							ESC_ZB7893AA_AS_17910
group_2359		hypothetical protein	3	3	1	188	10036	1	18415	Hypothetical protein with no hits to refseq/uniprot/clusters/cdd/tigrfams/pfam overlapping another protein with hits	548	647	614																																																																																																																																																																																																																																																																																																																																																																																																																																									ESC_GC3308AA_AS_43440																																																																																																																																																																														ESC_JC9347AA_AS_45940																																																																																																																																																																																														ESC_WB6731AA_AS_45040
group_2360		hypothetical protein	3	3	1	188	9639	1	18863		548	647	614																																																																																																																																																																																																																																								ESC_CC9972AA_AS_44540																																																																																																																																																																																																																																																																																																																	ESC_IC4437AA_AS_00030																																																																																																																																																																																									ESC_VA3687AA_AS_44500
yafQ_2		toxin of the YafQ-DinJ toxin-antitoxin system	3	3	1	188	1668	1	8528		248	248	248																																																																																																																																																																																																																																																																																																																																																																																																																																																																																																																																																																																																																																																																																																						ESC_PA9091AA_AS_06220	ESC_PA9092AA_AS_35140																																			ESC_UB4080AA_AS_38280
envZ_1		EnvZ sensory histidine kinase	3	3	1	188	1677	1	7468		1061	1061	1061																																																																																																																																																																																																																																																																																																																																																																																																																																																																																																																																																																																																																																																																																																						ESC_PA9091AA_AS_25590	ESC_PA9092AA_AS_35210																							ESC_TB9837AA_AS_01500
group_23678	yedW_1	putative DNA-binding response regulator in two-component system with YedV	3	3	1	188	1678	1	7467		785	785	785																																																																																																																																																																																																																																																																																																																																																																																																																																																																																																																																																																																																																																																																																																						ESC_PA9091AA_AS_25600	ESC_PA9092AA_AS_35220																							ESC_TB9837AA_AS_01510
acrE_2		AcrEF-TolC multidrug efflux transport system - membrane fusion protein	3	3	1	188	1679	1	7466		1160	1160	1160																																																																																																																																																																																																																																																																																																																																																																																																																																																																																																																																																																																																																																																																																																						ESC_PA9091AA_AS_25610	ESC_PA9092AA_AS_35230																							ESC_TB9837AA_AS_01520
acrF_2		AcrEF-TolC multidrug efflux transport system - permease subunit	3	3	1	188	1680	1	7465		3146	3146	3146																																																																																																																																																																																																																																																																																																																																																																																																																																																																																																																																																																																																																																																																																																						ESC_PA9091AA_AS_25620	ESC_PA9092AA_AS_35240																							ESC_TB9837AA_AS_01530
group_23681	cusC_3	copper / silver efflux transport system - outer membrane porin	3	3	1	188	1681	1	7464		1403	1403	1403																																																																																																																																																																																																																																																																																																																																																																																																																																																																																																																																																																																																																																																																																																						ESC_PA9091AA_AS_25630	ESC_PA9092AA_AS_35250																							ESC_TB9837AA_AS_01540
group_23682		hypothetical protein	3	3	1	188	1682	1	7463		1271	1271	1271																																																																																																																																																																																																																																																																																																																																																																																																																																																																																																																																																																																																																																																																																																						ESC_PA9091AA_AS_25640	ESC_PA9092AA_AS_35260																							ESC_TB9837AA_AS_01550
group_23880		hypothetical protein	3	3	1	188	10170	1	19945		941	941	941																																																																																																																																																																																																																																																																																																																																																																																																																																																																																																																																																																																																																																																																																																																												ESC_TA9887AA_AS_29720																																																																																																																																												ESC_ZB7293AA_AS_26960																ESC_ZB7822AA_AS_29840
group_23881		hypothetical protein	3	3	1	188	9112	1	18309		332	332	332																																																																																																																																																																																																																																																																																																																																																																																																																																																																																																																																																																																																																																																																																																																												ESC_TA9887AA_AS_34630																																																																																																																																												ESC_ZB7293AA_AS_34690																ESC_ZB7822AA_AS_31800
group_23882		hypothetical protein	3	3	1	188	9113	1	18310		494	494	494																																																																																																																																																																																																																																																																																																																																																																																																																																																																																																																																																																																																																																																																																																																												ESC_TA9887AA_AS_34640																																																																																																																																												ESC_ZB7293AA_AS_34680																ESC_ZB7822AA_AS_31810
group_2393		hypothetical protein	3	3	1	188	16131	1	7		1067	1067	1067																																																																																																																																																																																																																																																																																								ESC_EC5554AA_AS_17900																																																																																																																																																																																																																																																																																																																										ESC_JC8761AA_AS_10240																																																																																																																																																	ESC_VB6619AA_AS_08540
group_23949		hypothetical protein	3	3	1	188	23311	1	6417		155	155	155																																																																																																																																																																																																																																																																																																																																																																																																																																																																																																																																																																																																																																																																																																																																		ESC_UA2981AA_AS_42200																													ESC_VB1438AA_AS_40350												ESC_WA1935AA_AS_41830
lpd_2		E3 monomer	3	3	1	188	2170	1	4486		1685	1685	1685	SGL232_50450																																																																																																																																																																																																																																																																																																																																																																																																																																																																																																																																																																																																																																																																																																																													ESC_TB9837AA_AS_44570																																																																																																																																																																		ESC_ZB8825AA_AS_42700
group_24064		hypothetical protein	3	3	1	188	22006	1	8136		728	734	731																																																																																																																																																																																																																																																																																																																																		ESC_FB4014AA_AS_12910																																																																																																																																																																																																																																																																																																										ESC_LB3306AA_AS_01760																																																																																													ESC_UB3247AA_AS_48450
group_2417	aer_2	hypothetical protein	3	3	1	188	23190	1	5642		449	1577	967					SGL247_48030																																																																																																																																																																																																																																																																																																																																																																																																																																																															ESC_HA9549AA_AS_17320																																																								ESC_IA9032AA_AS_45810
group_2428		hypothetical protein	3	3	1	188	24671	1	11164		116	653	474						SGL248_42150																																																																																																																																																																																																																																																																																																																																																																																																																										ESC_GC2733AA_AS_32500																																																																						ESC_HC6638AA_AS_18020
group_24305		hypothetical protein	3	3	1	188	12851	1	16518		1211	1211	1211																																																																																																																																																																																																																																																																																																																																																																																																																																																																																																																																																																																																																																																																																																																																																						ESC_VB0027AA_AS_05550		ESC_VB0057AA_AS_11130	ESC_VB0063AA_AS_14870
group_24306		hypothetical protein	3	3	1	188	7597	1	14663		326	326	326																																																																																																																																																																																																																																																																																																																																																																																																																																																																																																																																																																																																																																																																																																																																																						ESC_VB0027AA_AS_09630		ESC_VB0057AA_AS_16860	ESC_VB0063AA_AS_14990
group_24307		hypothetical protein	3	3	1	188	7598	1	14664		239	239	239																																																																																																																																																																																																																																																																																																																																																																																																																																																																																																																																																																																																																																																																																																																																																						ESC_VB0027AA_AS_09640		ESC_VB0057AA_AS_16850	ESC_VB0063AA_AS_15000
group_24309		hypothetical protein	3	3	1	188	5695	1	14174		374	374	374																																																																																																																																																																																																																																																																																																																																																																																																																																																																																																																																																																																																																																																																																																																																																						ESC_VB0027AA_AS_09890		ESC_VB0057AA_AS_16600	ESC_VB0063AA_AS_15250
group_24310		hypothetical protein	3	3	1	188	5585	1	14068		332	332	332																																																																																																																																																																																																																																																																																																																																																																																																																																																																																																																																																																																																																																																																																																																																																						ESC_VB0027AA_AS_09950		ESC_VB0057AA_AS_16540	ESC_VB0063AA_AS_15310
group_24311		hypothetical protein	3	3	1	188	5919	1	13962		299	299	299																																																																																																																																																																																																																																																																																																																																																																																																																																																																																																																																																																																																																																																																																																																																																						ESC_VB0027AA_AS_10050		ESC_VB0057AA_AS_16440	ESC_VB0063AA_AS_15410
group_24312		hypothetical protein	3	3	1	188	5862	1	14310		344	344	344																																																																																																																																																																																																																																																																																																																																																																																																																																																																																																																																																																																																																																																																																																																																																						ESC_VB0027AA_AS_10080		ESC_VB0057AA_AS_16410	ESC_VB0063AA_AS_15440
group_24313		hypothetical protein	3	3	1	188	5864	1	14307		200	200	200																																																																																																																																																																																																																																																																																																																																																																																																																																																																																																																																																																																																																																																																																																																																																						ESC_VB0027AA_AS_10100		ESC_VB0057AA_AS_16390	ESC_VB0063AA_AS_15460
group_24314		hypothetical protein	3	3	1	188	5865	1	14306		521	521	521																																																																																																																																																																																																																																																																																																																																																																																																																																																																																																																																																																																																																																																																																																																																																						ESC_VB0027AA_AS_10110		ESC_VB0057AA_AS_16380	ESC_VB0063AA_AS_15470
group_24316		hypothetical protein	3	3	1	188	22659	1	7400		236	236	236																																																																																																																																																																																																																																																																																																																																																																																																																																																																																																																																																																																																																																																																																																																																																						ESC_VB0027AA_AS_19160		ESC_VB0057AA_AS_20730	ESC_VB0063AA_AS_19600
group_24318		hypothetical protein	3	3	1	188	22509	1	6815		299	299	299																																																																																																																																																																																																																																																																																																																																																																																																																																																																																																																																																																																																																																																																																																																																																						ESC_VB0027AA_AS_19520		ESC_VB0057AA_AS_20370	ESC_VB0063AA_AS_19250
group_24319		hypothetical protein	3	3	1	188	22515	1	6819		998	998	998																																																																																																																																																																																																																																																																																																																																																																																																																																																																																																																																																																																																																																																																																																																																																						ESC_VB0027AA_AS_19590		ESC_VB0057AA_AS_20300	ESC_VB0063AA_AS_19180
group_24320		hypothetical protein	3	3	1	188	22519	1	6825		245	245	245																																																																																																																																																																																																																																																																																																																																																																																																																																																																																																																																																																																																																																																																																																																																																						ESC_VB0027AA_AS_19610		ESC_VB0057AA_AS_20280	ESC_VB0063AA_AS_19160
group_24321		hypothetical protein	3	3	1	188	8870	1276	3		878	878	878																																																																																																																																																																																																																																																																																																																																																																																																																																																																																																																																																																																																																																																																																																																																																						ESC_VB0027AA_AS_20050		ESC_VB0057AA_AS_21320	ESC_VB0063AA_AS_20200
group_24322		hypothetical protein	3	3	1	188	8329	1276	4		1430	1430	1430																																																																																																																																																																																																																																																																																																																																																																																																																																																																																																																																																																																																																																																																																																																																																						ESC_VB0027AA_AS_20060		ESC_VB0057AA_AS_21310	ESC_VB0063AA_AS_20190
group_24334		hypothetical protein	3	3	1	188	8936	1276	15		590	590	590																																																																																																																																																																																																																																																																																																																																																																																																																																																																																																																																																																																																																																																																																																																																																						ESC_VB0027AA_AS_20180		ESC_VB0057AA_AS_21190	ESC_VB0063AA_AS_20070
group_24342		hypothetical protein	3	3	1	188	13234	1	8184		371	371	371																																																																																																																																																																																																																																																																																																																																																																																																																																																																																																																																																																																																																																																																																																																																																						ESC_VB0027AA_AS_46540		ESC_VB0057AA_AS_44600				ESC_VB1378AA_AS_31660
group_24343		hypothetical protein	3	3	1	188	13233	1	8185		497	497	497																																																																																																																																																																																																																																																																																																																																																																																																																																																																																																																																																																																																																																																																																																																																																						ESC_VB0027AA_AS_46550		ESC_VB0057AA_AS_44610				ESC_VB1378AA_AS_31670
group_24344		hypothetical protein	3	3	1	188	1793	1	8452		716	716	716																																																																																																																																																																																																																																																																																																																																																																																																																																																																																																																																																																																																																																																																																																																																																						ESC_VB0027AA_AS_48080		ESC_VB0057AA_AS_44650	ESC_VB0063AA_AS_40510
group_24345		hypothetical protein	3	3	1	188	1792	1	8451		572	572	572																																																																																																																																																																																																																																																																																																																																																																																																																																																																																																																																																																																																																																																																																																																																																						ESC_VB0027AA_AS_48090		ESC_VB0057AA_AS_44640	ESC_VB0063AA_AS_40500
group_2436		hypothetical protein	3	3	1	188	24688	1	11377	Hypothetical protein with no hits to refseq/uniprot/clusters/cdd/tigrfams/pfam overlapping another protein with hits	209	653	386																																																																																																																																																																																																																																																																																																																																																																																																																																																																																																																			ESC_HC8465AA_AS_32660																																																																																																																																			ESC_MB2068AA_AS_23280																																																																																																																																																										ESC_WB5945AA_AS_03920
group_2441		hypothetical protein	3	3	1	188	17444	1	12869		137	137	137																																																																																																																																																																																																																																																																																																																																																																																																																																ESC_GC2733AA_AS_44230																																																																																																																																																																																																																																																		ESC_NB5985AA_AS_43000																																																																																																													ESC_WA8498AA_AS_44720
group_2464	tfaD	hypothetical protein	3	3	1	188	13847	1	15811		311	458	409																																																																																																																																																																																																	ESC_CC1940AA_AS_03660																																																																																																																																																																																															ESC_GB4229AA_AS_40160																																																																																																																																																																																																																																																																																																																																																																																	ESC_WA5707AA_AS_33370
group_2468		hypothetical protein	3	3	1	1046	1	1677	1	Investigate	416	446	436																																																																																																																																																																																																																																																																																																																																																																																																																																																																																																																																																																																																																																																																																		ESC_NB5985AA_AS_02400			ESC_NB6044AA_AS_02880																																																																																																										ESC_WA8498AA_AS_03940
group_24720		hypothetical protein	3	3	1	188	60	1	10885	Hypothetical protein with no hits to refseq/uniprot/clusters/cdd/tigrfams/pfam overlapping another protein with hits	509	509	509																																																																																																																																																																																																																																																																																																																																																																																																																																																																																																																																																																																																																																																																																																																																																																																																				ESC_WB2150AA_AS_26090	ESC_WB2152AA_AS_32820																																																																																											ESC_ZB8825AA_AS_09910
group_24741		hypothetical protein	3	3	1	188	1113	1	10721		386	386	386																																																																																																																																																																																																																																																																																																																																																																																																																																																																																																																																																																																																																																																																																																																																																																																																				ESC_WB2150AA_AS_32640	ESC_WB2152AA_AS_32500																																																																																											ESC_ZB8825AA_AS_47190
group_24742		hypothetical protein	3	3	1	188	1116	1	10724		347	347	347																																																																																																																																																																																																																																																																																																																																																																																																																																																																																																																																																																																																																																																																																																																																																																																																				ESC_WB2150AA_AS_32670	ESC_WB2152AA_AS_32530																																																																																											ESC_ZB8825AA_AS_47220
group_24743		hypothetical protein	3	3	1	188	153	1	10366		332	332	332																																																																																																																																																																																																																																																																																																																																																																																																																																																																																																																																																																																																																																																																																																																																																																																																				ESC_WB2150AA_AS_32720	ESC_WB2152AA_AS_32580																																																																																											ESC_ZB8825AA_AS_47270
group_24744		hypothetical protein	3	3	1	188	1091	1	10364		362	362	362																																																																																																																																																																																																																																																																																																																																																																																																																																																																																																																																																																																																																																																																																																																																																																																																				ESC_WB2150AA_AS_32770	ESC_WB2152AA_AS_32630																																																																																											ESC_ZB8825AA_AS_47320
group_24747		hypothetical protein	3	3	1	188	595	1	10112		302	302	302																																																																																																																																																																																																																																																																																																																																																																																																																																																																																																																																																																																																																																																																																																																																																																																																				ESC_WB2150AA_AS_33260	ESC_WB2152AA_AS_40130											ESC_WB5945AA_AS_37650
group_24748		hypothetical protein	3	3	1	188	594	1	10111		659	659	659																																																																																																																																																																																																																																																																																																																																																																																																																																																																																																																																																																																																																																																																																																																																																																																																				ESC_WB2150AA_AS_33270	ESC_WB2152AA_AS_40140											ESC_WB5945AA_AS_37640
group_24749		hypothetical protein	3	3	1	188	22366	1	7556		323	323	323																																																																																																																																																																																																																																																																																																																																																																																																																																																																																																																																																																																																																																																																																																																																																																																																				ESC_WB2150AA_AS_33280	ESC_WB2152AA_AS_45100											ESC_WB5945AA_AS_37630
group_24750		hypothetical protein	3	3	1	188	22367	1	7557		95	95	95																																																																																																																																																																																																																																																																																																																																																																																																																																																																																																																																																																																																																																																																																																																																																																																																				ESC_WB2150AA_AS_33290	ESC_WB2152AA_AS_45110											ESC_WB5945AA_AS_37620
group_24784		hypothetical protein	3	3	1	188	22590	1	6762		287	287	287																																																																																																																																																																																																																																																																																																																																																																																																																																																																																																																																																																																																																																																																																																																																																																																																				ESC_WB2150AA_AS_36730	ESC_WB2152AA_AS_37050											ESC_WB5945AA_AS_37530
group_24785		hypothetical protein	3	3	1	188	22589	1	6761		233	233	233																																																																																																																																																																																																																																																																																																																																																																																																																																																																																																																																																																																																																																																																																																																																																																																																				ESC_WB2150AA_AS_36740	ESC_WB2152AA_AS_37040											ESC_WB5945AA_AS_37520
group_24786		hypothetical protein	3	3	1	188	1240	1	9155		302	305	304																																																																																																																																																																																																																																																																																																																																																																																																																																																																																																																																																																																																																																																																																																																																																																																																				ESC_WB2150AA_AS_36750	ESC_WB2152AA_AS_37030											ESC_WB5945AA_AS_37510
group_2493		hypothetical protein	3	3	1	188	10955	1	4152		314	314	314																																																																																																				ESC_AC0276AA_AS_15460	ESC_AC0277AA_AS_16830	ESC_AC0278AA_AS_15040
group_2506		hypothetical protein	3	3	1	188	21758	1	5090		545	2054	1387																																																																																																																																																																																																																																																																																																																																																																																							ESC_FC6767AA_AS_45160																																																																																																																																																																																																																																																																																				ESC_NB5142AA_AS_30630																																																																																																																																																																																																																									ESC_ZB9290AA_AS_20880
group_251	yqeK	putative protein	3	3	1	188	15694	1	3257		425	749	608					SGL247_48190														ESC_AB7765AA_AS_43450																																																																																																																																																																																																																																																																																																																																																																																							ESC_GB8833AA_AS_39920
group_25105		hypothetical protein	3	3	1	188	1823	1	8478		518	518	518																																																																																																																																																																																																																																																																																																																																																																																																																																																																																																																																																																																																																																																																																																																																																																																																																																			ESC_YA1214AA_AS_10060					ESC_YA1602AA_AS_07230	ESC_YA1658AA_AS_06650
group_25108		hypothetical protein	3	3	1	188	21567	1078	1		482	482	482																																																																																																																																																																																																																																																																																																																																																																																																																																																																																																																																																																																																																																																																																																																																																																																																																																			ESC_YA1214AA_AS_12620			ESC_YA1489AA_AS_27830	ESC_YA1579AA_AS_15400
group_25109		hypothetical protein	3	3	1	188	21566	1078	2		293	293	293																																																																																																																																																																																																																																																																																																																																																																																																																																																																																																																																																																																																																																																																																																																																																																																																																																			ESC_YA1214AA_AS_12630			ESC_YA1489AA_AS_27820	ESC_YA1579AA_AS_15390
group_25110		hypothetical protein	3	3	1	698	1	1079	1	Investigate	557	557	557																																																																																																																																																																																																																																																																																																																																																																																																																																																																																																																																																																																																																																																																																																																																																																																																																																			ESC_YA1214AA_AS_15060			ESC_YA1489AA_AS_33310	ESC_YA1579AA_AS_17660
group_25111		hypothetical protein	3	3	1	188	4345	1	2457	Hypothetical protein with no hits to refseq/uniprot/clusters/cdd/tigrfams/pfam overlapping another protein with hits	380	380	380																																																																																																																																																																																																																																																																																																																																																																																																																																																																																																																																																																																																																																																																																																																																																																																																																																			ESC_YA1214AA_AS_16430				ESC_YA1579AA_AS_18940	ESC_YA1602AA_AS_10270
group_25121		hypothetical protein	3	3	1	188	8419	138	1		374	374	374																																																																																																																																																																																																																																																																																																																																																																																																																																																																																																																																																																																																																																																																																																																																																																																																																																			ESC_YA1214AA_AS_32280			ESC_YA1489AA_AS_19080	ESC_YA1579AA_AS_31880
group_25122		hypothetical protein	3	3	1	188	8420	138	3		413	413	413																																																																																																																																																																																																																																																																																																																																																																																																																																																																																																																																																																																																																																																																																																																																																																																																																																			ESC_YA1214AA_AS_32290			ESC_YA1489AA_AS_19090	ESC_YA1579AA_AS_31870
group_25126		hypothetical protein	3	3	1	188	14653	982	1		482	482	482																																																																																																																																																																																																																																																																																																																																																																																																																																																																																																																																																																																																																																																																																																																																																																																																																																			ESC_YA1214AA_AS_39470		ESC_YA1336AA_AS_36980				ESC_YA1658AA_AS_38420
group_25135		hypothetical protein	3	3	1	626	1	984	1	Investigate	410	410	410																																																																																																																																																																																																																																																																																																																																																																																																																																																																																																																																																																																																																																																																																																																																																																																																																																					ESC_YA1336AA_AS_13200		ESC_YA1579AA_AS_24120		ESC_YA1658AA_AS_14990
psbA3		Photosystem II protein D1 3	3	3	1	1238	1	1979	1	Investigate	1061	1061	1061																																																																																																																																																																																																																																																																																																																																																																																																																																																																																																																																																																																																																																																																																																																																																																																																																																																																									ESC_ZB7316AA_AS_01320											ESC_ZB7631AA_AS_44950	ESC_ZB7636AA_AS_39880
group_25478		hypothetical protein	3	3	1	188	9108	1	19848		1595	1595	1595																																																																																																																																																																																																																																																																																																																																																																																																																																																																																																																																																																																																																																																																																																																																																																																																																																																																												ESC_ZB7406AA_AS_31180					ESC_ZB7551AA_AS_22690											ESC_ZB7910AA_AS_32000
group_2598		hypothetical protein	3	3	1	188	248	1	10690		242	638	399																																																																																																																																																																																																																																																																																																																																																																																																																																																																																																																												ESC_IA9032AA_AS_32140														ESC_IA9624AA_AS_20320																															ESC_JA0327AA_AS_39150
group_2632		hypothetical protein	3	3	1	188	4929	1	978		794	1067	976																																																																																																																																																																																																																																																																											ESC_DC8670AA_AS_06580																																																																																																																																																																																																																																													ESC_HC9975AA_AS_00230																																ESC_IC3719AA_AS_00160
group_2657		hypothetical protein	3	3	1	188	19281	1	12525		563	563	563								SGL250-19_34080																																																																																																																																																																																																																																																																																																																																																																																																		ESC_GB8833AA_AS_28250																																																																																																																																																																																																																																																																																			ESC_OA1563AA_AS_34080
group_2670		hypothetical protein	3	3	1	188	9527	1	19737		569	737	681																																																																																																																																ESC_AC2696AA_AS_43980										ESC_BA0460AA_AS_40800																																																																																																																																																																																																																																																																																															ESC_GC3308AA_AS_44770
group_268	yqeK	hypothetical protein	3	3	1	188	4256	1	11358	Hypothetical protein with no hits to refseq/uniprot/clusters/cdd/tigrfams/pfam overlapping another protein with hits	221	425	318																																																																																																																																																																																																																																																																																																																																																																																													ESC_GA0000AA_AS_06630																																																																																																																																																																																																																																																																																																					ESC_PA1649AA_AS_09680																																																																																																						ESC_WB3421AA_AS_38060
group_2702	insI-1	transposase of IS30	3	3	1	188	21698	1	2225		266	611	381																																																																																																																																																																																					ESC_BC8560AA_AS_37150			ESC_BC8626AA_AS_47180																																																																																																																																																																																																																																																																																																																																																																																																																																																																																																																																																																																																																																																																																								ESC_ZB7491AA_AS_31670
group_2723		hypothetical protein	3	3	1	188	24022	1	12315		122	596	438																																																																																																																																																																																																																																														ESC_DB0195AA_AS_44220																																																																																																																																																																																																																															ESC_HB9093AA_AS_28720																																																																																																																																								ESC_JC8899AA_AS_01460
group_27372	ansB_2	asparaginase II	3	3	1	188	3940	1	1243		1046	1046	1046																	SGL239_46190																																																																																																																																																																																																																			ESC_CC8867AA_AS_40460																																																																																	ESC_FA6651AA_AS_28890
group_27452	dgoA_2	2-oxo-3-deoxygalactonate 6-phosphate aldolase	3	3	1	188	17931	1	11626		617	617	617															SGL243_49320		SGL239_46660																																																																																																																																																																																																																																																																																																																																																																																																																																																																																					ESC_HC6638AA_AS_05190
group_2800		hypothetical protein	3	3	1	188	8662	1	15675		233	347	291																																																																																										ESC_AC0187AA_AS_39870															ESC_AC1164AA_AS_37400																																																																																																																																															ESC_DC3005AA_AS_46120
group_2830		hypothetical protein	3	3	1	188	1117	1	10725		386	386	386					SGL247_48840																																																																																																																																																																																																																																																																																																																																																																																																																																																																																																																																ESC_IA9469AA_AS_36330																																																																																																																																																																																																																																																																																																																																ESC_ZB7072AA_AS_09990
group_2838		hypothetical protein	3	3	1	995	2	1624	3	Hypothetical protein with no hits to refseq/uniprot/clusters/cdd/tigrfams/pfam overlapping another protein with hits	386	386	386																																																																																																																																																																																																																			ESC_CC4334AA_AS_04140																																																																																																																																																																																																																																																																																																																																																																																																																																									ESC_MB5712AA_AS_01330																																																																																																																																														ESC_WB3478AA_AS_01440
group_2850		hypothetical protein	3	3	1	188	1090	1	9246		743	743	743																																																																																																																																																																																																																			ESC_CC4334AA_AS_43270																																																																																																																																																																																																																																																																																																																																																																																																																																																																																																																																																																																	ESC_WB2150AA_AS_32760	ESC_WB2152AA_AS_32620
group_2891	psiB	Protein PsiB	3	3	1	188	24003	1	9087		434	434	434																																																																																																																																																																																																																																													ESC_DB0191AA_AS_00090																																ESC_EC0619AA_AS_20740																																																																																																																																																																																																																																																																																																																				ESC_JC3111AA_AS_43850
group_299		hypothetical protein	3	3	1	188	16935	1	8967		134	866	581																																																																																																																																																																																																																																																																																																																																																																																																																ESC_GC1491AA_AS_17770																												ESC_GC6956AA_AS_41040																																																																																																																																																																																																																			ESC_NB2890AA_AS_04120
group_3059		hypothetical protein	3	3	1	188	24145	1	4669		383	1229	756																																																																																																																																																																																																																																																																																																																																																																																						ESC_FC6393AA_AS_34240																																																																																																										ESC_HC3747AA_AS_35440																																																									ESC_IC4437AA_AS_38280
group_3131	spaS_2	Surface presentation of antigens protein SpaS	3	3	1	285	1	761	1	Investigate	203	362	309																																																																																																																																																																																																																																																																																																																																																			ESC_FC0968AA_AS_14010																																																																																																																																																																																																																																																																																																																																																														ESC_SA2851AA_AS_14540																																																																																																																																				ESC_ZA1524AA_AS_10160
group_316		hypothetical protein	3	3	1	188	2698	1	8243		200	200	200																																																																																																																																																																					ESC_BC8303AA_AS_31600																																																																																																																																																																																																																																																																																																																																																																																																																	ESC_JB0769AA_AS_36240																																																																																																																																																																																																																																																																						ESC_ZA1678AA_AS_37680
group_3186		hypothetical protein	3	3	1	188	1181	1	9182		251	251	251																																																																																																																																																																																																																																																																											ESC_DC8670AA_AS_01440																									ESC_EC6173AA_AS_01400																																																																																																																																																																																																																																																																																																																																																																																																																																																																																																											ESC_WB4958AA_AS_01420
group_3200	ycjY_2	putative hydrolase	3	3	1	188	1047	1	9284		860	860	860					SGL247_41120																																																																																																																																																																																																																																																																																																																																																																																																																																																																																																																ESC_HC9275AA_AS_37450																																																																																																																																																																																																																																																																																																																																																																				ESC_ZB7867AA_AS_25470
group_3217	rbsK_1	hypothetical protein	3	3	1	1380	1	2041	1	Investigate	254	914	474																																																																																																																																																																																																																																																																																																																																																																																																																																																																																																												ESC_HC8209AA_AS_44540																																																																																																																																																				ESC_NB2892AA_AS_14130																																																																																																																																ESC_WB0131AA_AS_00060
msbA_2		ATP-binding lipopolysaccharide transport protein	3	3	1	188	7364	1	20801		722	1865	1369																																																																																																																																																																																																																																																																													ESC_EC0619AA_AS_33330																																																																																																																																																																																																																																																																																																																																																																																																																																																									ESC_UB1480AA_AS_40870											ESC_UB6572AA_AS_34570
group_3256	yhbX_2	putative hydrolase, inner membrane	3	3	1	188	16249	1	13132		1268	1673	1403																																																																																																																																																																																																																																																																																																																																																																																																																																																																																																																																																																																																																																																																																																													ESC_RA6699AA_AS_40070																																																																																																																																																																																																				SGL278_47290	SGL279_48190
group_3269	lexA_1	LexA DNA-binding transcriptional repressor	3	3	1	188	9901	1	19904		326	326	326																																																																																																																																																																																																																																																																																																																																																																																																																																																																																																ESC_HC3747AA_AS_43260																																																																																																																							ESC_JC9347AA_AS_41880																													ESC_LB6764AA_AS_00260
lexA_3		LexA DNA-binding transcriptional repressor	3	3	1	188	9074	1	18759		326	326	326																																																																																																																																																																																																																																																																																																																																																																																																																																																																																																																																																																																																																																ESC_LB0110AA_AS_31500					ESC_LB0359AA_AS_30950																																																																					ESC_RA3105AA_AS_46290
group_328	neo_2	Aminoglycoside 3'-phosphotransferase	3	3	1	188	4178	1	19356		308	815	646									SGL251-3-20_46900																																																																																																																																																																																																																																																																																																														ESC_FA9549AA_AS_46450																																																																																																																																																																																																																																																																																																																																																																																																																																		ESC_VB0063AA_AS_47680
group_3298		hypothetical protein	3	3	1	935	1	1578	1	Investigate	356	356	356																																																																																																																																																																																																																																																																																																						ESC_EC6768AA_AS_45010																														ESC_FB5388AA_AS_45000																																																																																																																																																																																																																																																																																																																																																											ESC_OB1490AA_AS_01300
group_3301		hypothetical protein	3	3	1	828	1	1236	2	Investigate	425	425	425																																																																																																																																																																																																																																																										ESC_DC3706AA_AS_15420																																																													ESC_FA9549AA_AS_26570																																																																																																																																																																																																																																																																																																																																																																																																																	ESC_UB3164AA_AS_01490
group_3319		hypothetical protein	3	3	1	188	16516	1	12618		425	425	425																																																																																																																																																																																																																																	ESC_CC8771AA_AS_29090																					ESC_DC2196AA_AS_29470																																																																																																																																																																																																																																																																																																																																																																																						ESC_LB3306AA_AS_40200
group_3326		hypothetical protein	3	3	1	188	9546	1	19209	Hypothetical protein with no hits to refseq/uniprot/clusters/cdd/tigrfams/pfam overlapping another protein with hits	386	422	410																																																																																																																																																																																																																																																																																																																																																																																																																																																																															ESC_HC0134AA_AS_47790																																																																																																																								ESC_JC4632AA_AS_44720																																																								ESC_NB2890AA_AS_17550
group_3364	yliE	putative c-di-GMP-specific phosphodiesterase	3	3	1	438	1	918	1	Investigate	1439	1565	1481																																																																																																																																																																																																																																																																																																																																																																																																																																																																																																																																																																																																																																																																							ESC_NB4219AA_AS_28410																																																																																																																	ESC_WA6582AA_AS_10570				ESC_WA8358AA_AS_27850
group_3393	yibA_2	putative lyase containing HEAT-repeat protein	3	3	1	188	15587	1	2424		245	842	643																																																													ESC_AC0084AA_AS_42680																																																																																																																																																																																																																																																																																																																																																																																																																																																																																											ESC_IC3719AA_AS_17420																																																																																																																																																								ESC_SA2364AA_AS_04880
group_3397	yibA_1	putative lyase containing HEAT-repeat protein	3	3	1	188	11586	1	2765		245	245	245																																																																																																																																																																																																																																																																																																																																																																																																																																																																																																																					ESC_HC9275AA_AS_04510																																																																																																																																																																																																			ESC_TA2421AA_AS_40710									ESC_UA2978AA_AS_25160
group_342	ybjK	putative DNA-binding transcriptional regulator	3	3	1	188	4140	1	19352		536	893	655																																																																																																																																																																																																																																																																																																																																																																																																																																																																																																																																																																																																																																																																																																																																																																																																																																						ESC_YA1489AA_AS_01150																										ESC_ZA5298AA_AS_40770																																				ESC_ZB9290AA_AS_28190
group_3432		hypothetical protein	3	3	1	188	11626	1	2749		371	371	371																																																																																																																																																																																																																			ESC_CC4334AA_AS_28170																																																																																																									ESC_FB3479AA_AS_26130			ESC_FB3482AA_AS_27210
group_3451	ygeH	putative transcriptional regulator	3	3	1	188	4220	1	264		494	1376	1082																																																																																																																																																																																																																																																																																																																																																																																																																																																																																																																																																																																																					ESC_JC4317AA_AS_42890																																																																																																												ESC_SA2851AA_AS_11260																																																																																									ESC_WB3478AA_AS_01420
ygeH_2		putative transcriptional regulator	3	3	1	188	15202	1	2382		347	1376	885																																																																																																																																																																																																																																																																																																																																												ESC_FC0361AA_AS_18620																																																													ESC_GB8810AA_AS_40730																																																																																																																																																																																																																																																																																																																																																																																																																										ESC_YA1214AA_AS_35120
group_3455		hypothetical protein	3	3	1	188	22505	1	6792		326	440	364		SGL240_32490																																																																																																																																																																																																																																																																																																																																																																																																																																																																																																																																																																																																																					ESC_JC9347AA_AS_20970																																			ESC_MB5699AA_AS_25280
group_3457		hypothetical protein	3	3	1	188	22417	1	6759		326	326	326																																																																																																																																																																																																																																																																																																																																																																																																																																																																																																																																																																																																																																																																																																																																																						ESC_VB0027AA_AS_19270		ESC_VB0057AA_AS_20620	ESC_VB0063AA_AS_19490
group_3463		hypothetical protein	3	3	1	514	1	1115	1	Investigate	980	980	980																																																																																																																																																																																																																																																																																																																																																																																																																ESC_GC1491AA_AS_43940																																																																		ESC_HC0215AA_AS_01450		ESC_HC0235AA_AS_01410
group_3468		hypothetical protein	3	3	1	515	1	1117	1	Investigate	980	980	980																																																																																																																																																																																																																																																																																																																																																																																																																																																																																	ESC_HC0213AA_AS_01430	ESC_HC0215AA_AS_01440	ESC_HC0216AA_AS_01430
group_3469		hypothetical protein	3	3	1	516	1	1116	1	Investigate	980	980	980																																																																																																																																																																																																																																																																																																																																																																																																																																																																																ESC_HC0157AA_AS_00150	ESC_HC0213AA_AS_01420		ESC_HC0216AA_AS_01420
group_3476		hypothetical protein	3	3	1	587	1	1175	1	Investigate	365	365	365																																																																																																																																																																																																																																																																																																																																																																																																																																	ESC_GC2739AA_AS_42480																																																																																																																																																																																																																																																																																																																																												ESC_WA4420AA_AS_07020																																																																																			ESC_ZA5298AA_AS_40800
group_3478		hypothetical protein	3	3	1	188	5476	1	14936		608	608	608																																ESC_AC0035AA_AS_30650								ESC_AC0050AA_AS_29520							ESC_AC0059AA_AS_29640
group_3483		hypothetical protein	3	3	1	188	5479	1	14933		110	608	442																																																																																																																																																																																																																																																																																																																																																																																										ESC_FC7489AA_AS_31990																										ESC_GC1637AA_AS_31040																																																																																																																																																																																																																																																																																																																ESC_UA5423AA_AS_41670
group_3491	rop_3	Regulatory protein rop	3	3	1	188	23381	1	6582		194	194	194																																																																																																																																																																									ESC_BC8354AA_AS_34490																																																																																																														ESC_EC5502AA_AS_42740																																																																																																																																																																																																																																																																																																																																																																																																																																																																	ESC_VB0057AA_AS_01600
group_3521		hypothetical protein	3	3	1	188	9821	1	18636		152	152	152																																																																																																																																																																																																																																																																																																																																																																																																																																																																																																																																																																																																																																							ESC_LB0517AA_AS_41990								ESC_LB5076AA_AS_15440																																																																																																																																																																																																																																																ESC_ZB8809AA_AS_39070
group_3531		hypothetical protein	3	3	1	188	598	1	2238	Hypothetical protein with no hits to refseq/uniprot/clusters/cdd/tigrfams/pfam overlapping another protein with hits	281	566	426																																																																																																																																																																																																																																																																																																																																																																																																																																																																																																																																																																																																														ESC_JC8755AA_AS_39510																						ESC_LB0265AA_AS_43520																		ESC_MB2068AA_AS_26750
group_3535		IS21 family transposase IS100kyp	3	3	1	188	17629	1	13437		776	779	778																																																																																																																																																																																																																																																										ESC_DC3706AA_AS_25030																																																													ESC_FA9549AA_AS_44300																																																																														ESC_GB8637AA_AS_19170
group_3549	insF-1_1	IS3 element protein InsF	3	3	1	492	1	1029	1	Investigate	392	812	606																																																																																																																																																								ESC_BC8235AA_AS_44380																					ESC_BC8387AA_AS_39620									ESC_BC8562AA_AS_41490
group_3597		hypothetical protein	3	3	1	1317	1	2054	1	Investigate	158	158	158																																																																																																																																																																																																																																																																				ESC_DC7563AA_AS_00030																																																																																																																																																																																																																																																																																																																																																																																																					ESC_NB4338AA_AS_03770																																																																																																																																																																	ESC_YA3534AA_AS_06300
group_36	galE_2	UDP-glucose 4-epimerase monomer	3	3	1	188	17132	1	3326		356	1016	753																																																																																																																																																																																																																	ESC_CC3632AA_AS_00100																																																																																																																																																										ESC_FC6084AA_AS_39200																																																																																																																																																																																											ESC_JA0225AA_AS_20940
group_3604		hypothetical protein	3	3	1	188	10299	1	2061		209	209	209																																																						ESC_AC0069AA_AS_13740																																																																																																																																																																																																																																																																																																																																																																																													ESC_HA0217AA_AS_07020																																																																																																																																													ESC_JC2768AA_AS_08480
papC_1		hypothetical protein	3	3	1	188	15705	1	18348		209	1712	725																																																																																																																																																																																																																															ESC_CC8747AA_AS_00040																																																																																																																											ESC_FC3101AA_AS_08520																																																ESC_GB8833AA_AS_21260
group_3612		hypothetical protein	3	3	1	436	1	920	1	Investigate	632	632	632																																																																																																																																																																																																																																																																																																																																																																																																																																																																																																																																																																																																																																																															ESC_NB2890AA_AS_14750								ESC_NB4219AA_AS_32320																																																																																																																					ESC_WA8358AA_AS_32580
group_3619		hypothetical protein	3	3	1	188	12846	1	16105		1556	1556	1556																																																																																																																																													ESC_BC0597AA_AS_37600																																																																																																																																																																																																																																			ESC_FC6104AA_AS_41470																																																																																																																		ESC_HC5596AA_AS_04970
group_3638	pglA	N,N'-diacetylbacillosaminyl-diphospho-undecaprenol alpha-1,3-N-acetylgalactosaminyltransferase	3	3	1	188	4136	1	19335		434	1154	914																																																																																																																											ESC_AC1435AA_AS_33390																																																																																																																																																																																																																																																																																																																																																																																																																																																																																																																																																																																																									ESC_UA5423AA_AS_39570																																																																														ESC_WB6175AA_AS_31570
group_365	bla	Beta-lactamase TEM	3	3	1	188	3052	1	6286		860	860	860			SGL245_47960																																																															ESC_AC0099AA_AS_37610																																																																																																																																																																																																																																																																																																																																																																																																																																																																																																																						ESC_JB3077AA_AS_39350
group_366	pinE_2	Tn3 family transposase TnAs3	3	3	1	188	3311	1	6292		560	2255	1225																																																																																																																																																														ESC_BC8250AA_AS_35070																																																																		ESC_CC8767AA_AS_42640																																																																																																																																																																																																																																																																																																																																																																																																																																																																																																																																														ESC_WA5691AA_AS_39160
group_3663	folP_2	dihydropteroate synthase	3	3	1	188	3346	1	8110		740	839	773																																																																																																																																																																																																																																																																																																																																																																																																																																																																			ESC_HA9548AA_AS_23070	ESC_HA9549AA_AS_22870																																																																																																																																																																																																																																																																					ESC_UB3247AA_AS_04720
group_3675		IS110 family transposase IS4321R	3	3	1	188	2658	1	8233		1004	1004	1004																																																																																																																																																																																																																																																																																																																																																																																																																																													ESC_GC7125AA_AS_38250																																																																																																																																																																																																		ESC_LB5076AA_AS_00180																																																																																																																																																																	ESC_WB5945AA_AS_46580
group_3682		IS110 family transposase IS4321R	3	3	1	188	2894	1	9536		1004	1004	1004																																																																																																																																																																																																																																																																																																																																																																																																																																																																																																																				ESC_HC8754AA_AS_16540																																								ESC_IC6825AA_AS_16410		ESC_IC7230AA_AS_44520
group_3689		hypothetical protein	3	3	1	895	1	1614	1	Investigate	746	1610	1322																																																																																																																																																																																																																																																																																																																																																																																																																																																																																																																																																																																																																																																																									ESC_NB4338AA_AS_42400																ESC_OA1246AA_AS_06950																																																																																																				ESC_WA8384AA_AS_00060
group_3731		hypothetical protein	3	3	1	188	24626	1	11170		143	254	217																																																																																																																																																																																																																																																										ESC_DC3706AA_AS_41200																																																																																																																																																																																																																																																																																																																																																																																				ESC_LB4863AA_AS_32940																																																																																																																																																																		ESC_WB5945AA_AS_38210
group_3739		hypothetical protein	3	3	1	188	20371	1	15286		275	275	275																																																																																																																																																																																																																																																																																																																																																																																				ESC_FC6278AA_AS_45320																																																																																																																																														ESC_IA9373AA_AS_31290																						ESC_IC3719AA_AS_32590
group_3744		hypothetical protein	3	3	1	188	849	1	10225		278	1310	775													SGL241_37020																																																																																																																																																																																																														ESC_CC6245AA_AS_26080																																																																																																																																																																																																																																																							ESC_HC0215AA_AS_45770
group_3754		hypothetical protein	3	3	1	188	9900	1	18742		809	809	809																																																																																																																																																																																																																																																																												ESC_DC9316AA_AS_28380																																																																																																																																																																																																																																																																																																																																																																								ESC_LB6764AA_AS_00280																												ESC_NB5318AA_AS_40280
group_3768		hypothetical protein	3	3	1	188	10218	1	15015		671	671	671																		ESC_AA9310AA_AS_08550																																																																																																																																																																																																										ESC_CC8622AA_AS_09190																																																																																																																																																																																																																																																																																																																																																																																																																																																																																																																																																																																																																																																																	ESC_ZB7950AA_AS_28620
group_3777		hypothetical protein	3	3	1	188	2112	1	8891		230	230	230																																																																																																																																																																																																																																																																																																																					ESC_FA6651AA_AS_10970																																																																																																																																																																																					ESC_HC7348AA_AS_21790																																																																																																																																																																																																																																																																																																																																																																																										ESC_ZB9290AA_AS_12520
group_3783		hypothetical protein	3	3	1	737	1	1328	1	Investigate	230	230	230																																																																																																																																																																																																																																																																					ESC_DC8109AA_AS_01280																															ESC_EC6173AA_AS_02710																																																																																																																																																																																																													ESC_HC8333AA_AS_01350
rutD_2		Putative aminoacrylate hydrolase RutD	3	3	1	188	2967	1	7826		446	1079	805																																																																																																																																																																																																																																																																																																																																																																																																											ESC_GB9384AA_AS_37050																																														ESC_HA4377AA_AS_22500																																																																																																																																																																																																																																																										ESC_SA6463AA_AS_30040
group_3861		hypothetical protein	3	3	1	188	1224	1	10790	Hypothetical protein with no hits to refseq/uniprot/clusters/cdd/tigrfams/pfam overlapping another protein with hits	548	728	668																																																																																																																																																																																																																																																																																																				ESC_EC6173AA_AS_45810																																																																																																																																																																																																																																				ESC_IA9612AA_AS_14840																													ESC_JA0160AA_AS_23910
group_3865		hypothetical protein	3	3	1	188	1218	1	10795		728	728	728																																																																																																																																																																																																																																																																												ESC_DC9316AA_AS_32620																																																																																																																																																																																																																																													ESC_IA8880AA_AS_07170							ESC_IA9331AA_AS_18170
group_3872		hypothetical protein	3	3	1	188	12912	1	16726		509	509	509																																																																																																																												ESC_AC1578AA_AS_34970																																																																																																																																																																																																																																																																																																																																																																																																																																																																																ESC_JC6467AA_AS_35650																																																																																																																																																																																																																																																						ESC_ZB6249AA_AS_31440
group_3880		hypothetical protein	3	3	1	188	1457	1	8563		830	830	830																																																																																																																																																																																																																																																																																																																																																																																																																																																																																																																																																																																																																																																																																																																																																																																																																																																																																																																								SGL224_o200_44340		SGL225_o200_44340	SGL226_o200_44240
group_3882		hypothetical protein	3	3	1	188	1456	1	8562		1637	1637	1637																																																																																																																																																																																																																																																																																																																																																															ESC_FC5833AA_AS_37070		ESC_FC5842AA_AS_36980								ESC_FC6028AA_AS_37090
group_3883		hypothetical protein	3	3	1	188	24820	1	8564		1637	1637	1637																																																																																																																																																																																																																																																																																																																																																																						ESC_FC6003AA_AS_34740				ESC_FC6066AA_AS_36230						ESC_FC6104AA_AS_36850
group_3887		hypothetical protein	3	3	1	188	24438	1	8555		3119	3119	3119																																																																																																																																																																																																																																																																													ESC_EC0619AA_AS_20170																								ESC_EC6545AA_AS_37270																																																																																																																																																																																																																																																																																																																																								ESC_LB4112AA_AS_37130
group_389	neo_2	Beta-lactamase TEM	3	5	1967-01-01	524	1	1125	2	Investigate	665	815	749																																																																																																																																																																																																																																																																																																																																																																																																																																																																											ESC_HB8076AA_AS_46560 ESC_HB8076AA_AS_46530									ESC_HC0235AA_AS_04030 ESC_HC0235AA_AS_04040																																																																																																																																																																																																																																																											ESC_UB4871AA_AS_09760
group_3915	dsdC	DsdC DNA-binding transcriptional dual regulator	3	3	1	188	11484	1	10799		863	935	887																																																																																																																																																																																																																																																																																																																																																																																																																																																																																																																																																																																																																																																																										ESC_NB4411AA_AS_47700																																																																																										ESC_VB6827AA_AS_26660																										ESC_WA8461AA_AS_47810
group_3973		ISNCY family transposase ISEsa1	3	3	1	188	23744	1	9648		542	1340	1074																																																																																																																																																																																																																																																																										ESC_DC8574AA_AS_38440			ESC_EC0619AA_AS_02110																																																																																																																																																																																																																																																																																																				ESC_JA0736AA_AS_05450
group_3999		hypothetical protein	3	3	1	188	19528	1	1772	Hypothetical protein with no hits to refseq/uniprot/clusters/cdd/tigrfams/pfam overlapping another protein with hits	398	896	564																																																																																																																																																																																																																																																																																																																																																																																																																																																																																																																																																																																																																																																																																																																																																																																																																																																																											ESC_ZB7368AA_AS_30980																																						SGL278_47550	SGL279_48450
group_4034		hypothetical protein	3	3	1	188	3599	1	1609	Hypothetical protein with no hits to refseq/uniprot/clusters/cdd/tigrfams/pfam overlapping another protein with hits	488	1013	838																																																																																																																																																																																																																																									ESC_DB0124AA_AS_01250																																																																																													ESC_FB6642AA_AS_41500																																																																																																																																																																																																																																																																																																																																																																																																																												ESC_VB5554AA_AS_04200
group_4043		hypothetical protein	3	3	1	188	18724	1	12068		464	1013	647																																																																																																																																																																																																																																																																																																																																																																																																																																																																																					ESC_HC0375AA_AS_37080																																																																										ESC_IC7440AA_AS_39430																																															ESC_JC8755AA_AS_36990
group_4058		hypothetical protein	3	3	1	188	17486	1	12953	Hypothetical protein with no hits to refseq/uniprot/clusters/cdd/tigrfams/pfam overlapping another protein with hits	182	365	243																																																																																																																																	ESC_AC5776AA_AS_39070																																																																																																																																																																																																																																																																																																																																																																																																																																																																																																																																ESC_NB3555AA_AS_38200																																																						ESC_TA2228AA_AS_03900
group_4075	rop_3	Regulatory protein rop	3	3	1	298	1	715	1	Investigate	191	191	191																																																																																																																																																																																																																																																																																																																																																																																																																					ESC_GC1734AA_AS_01310																															ESC_HA0218AA_AS_41430				ESC_HA0224AA_AS_36920
group_4087		hypothetical protein	3	3	1	188	171	1	10386		332	473	426																																																																																																																																																																																																																																					ESC_CC9732AA_AS_43920																																																																					ESC_EC9195AA_AS_43920																																																																																																																																																																																																																																																																																																																																																												ESC_NB4218AA_AS_41320
group_4098		hypothetical protein	3	3	1	188	621	1	10199		416	422	418																																																																																																																																																																																																																																																																																																																																																																																																																																																																																																																																									ESC_IA9623AA_AS_06080																																																	ESC_JB3315AA_AS_21680																																																																																																																																																																																																															ESC_WB3468AA_AS_31870
group_4104		hypothetical protein	3	3	1	188	24710	1	11297		599	602	601																																																																																																																																																																																																																																																																																																																																																																																																																																																																																																																					ESC_HC9275AA_AS_18630																																																																																																																																																																								ESC_OA1563AA_AS_23220																																																																																																																																																																										ESC_ZB7121AA_AS_39290
group_4115		hypothetical protein	3	3	1	188	22285	1	7074		95	95	95																																																																																																																																																	ESC_BC6526AA_AS_24940																																																																																																																																																																																																																																																																																																																							ESC_HA9579AA_AS_09080															ESC_HC1094AA_AS_25310
group_4120		hypothetical protein	3	3	1	188	14414	1	17117		578	578	578																																																																																																																																																																																																	ESC_CC1940AA_AS_03620																																																																																																																																																																																																																																																																																																																																																																																				ESC_JB0421AA_AS_38660																																																																	ESC_MB2068AA_AS_20800
group_4223		hypothetical protein	3	3	1	188	9750	1	18697		941	992	975																																																																																																																																																																																																																																																																																																																																																																																													ESC_GA0000AA_AS_07560																																																																																																																																																																																																																																																																																																																																																																																																																																																																																																														ESC_ZB9965AA_AS_43590	ESC_ZB9966AA_AS_36970
hrpB_1		putative ATP-dependent helicase	3	3	1	188	9174	244	1		884	2429	1553																																																																																																																																																																																																																																																																																																																																										ESC_FC0028AA_AS_26590											ESC_FC1254AA_AS_29420																																																																																																																																																																																																																																																																					ESC_KC1751AA_AS_19770
group_4254	rtcA_2	RNA 3'-terminal phosphate cyclase	3	3	1	188	2761	1	15597		383	383	383																																																																																																			ESC_AC0266AA_AS_36690																																																																																																																																																																																																																																																																																																																																																																																																																																																																																																																																																																																																																																																																																																																																																																																																								ESC_ZB9965AA_AS_01850	ESC_ZB9966AA_AS_40030
group_427	pinE_3	hypothetical protein	3	3	1	188	3306	1	6282		557	851	753																																																																																																																																																																																																																																																																																																																																																																																																																																																																																																																																																																																																ESC_JC2768AA_AS_42750																																																																																																													ESC_RA6699AA_AS_38560																																																																																																																																																																				ESC_ZB7551AA_AS_38160
group_4278	yahI_2	putative carbamate kinase-like protein	3	3	1	188	6063	1	3159		821	875	839																																																																																																																																																																																																																																																																																																																																																																																							ESC_FC6767AA_AS_01980																																																																																																																																																																																																																																																																																																																															ESC_TA2191AA_AS_25770	ESC_TA2228AA_AS_43810
group_428	pinE_4	Transposon Tn3 resolvase	3	3	1	188	3048	1	7753		251	851	572																																																																																																																																																																																																																																																																																																																																ESC_FB3483AA_AS_02520																																																																						ESC_GB8748AA_AS_34600																																																																																																																																																																																																																																																																																																																																							ESC_UB4135AA_AS_43260
group_4354	ycdT	diguanylate cyclase	3	3	1	188	21490	1	12463		791	1358	1169																																																																																																																																																																																																																																																																																																																																											ESC_FC0336AA_AS_03850																																																																																																																										ESC_HA9570AA_AS_21290																																																																																																																																																																																																																																																																																																																														ESC_WB1584AA_AS_33260
group_436	tnpR	hypothetical protein	3	3	1	188	3053	1	6285		332	971	576			SGL245_47950																																																															ESC_AC0099AA_AS_37620																																																																																																																																																																																																																																																																																																																																																																																																																																																																																																																						ESC_JB3077AA_AS_39310
agp_1		3-phytase / glucose-1-phosphatase	3	3	1	204	2	779	2	Investigate	212	743	566																																																																																																																																																																																																																																																																																		ESC_EC1829AA_AS_00100																																																																																																																																																																																																																																																																																																																																																																																																																																																																																																																																										ESC_WB8459AA_AS_00100																																																																																		SGL280_43440
group_4375		hypothetical protein	3	3	1	188	17375	1	2178		386	386	386																																																																																																																																																																																																																																																																																		ESC_EC1829AA_AS_47510																																																																																																																																																																																																																																																																																																																																																																																																																																																																				ESC_VB0027AA_AS_02970																																																																						ESC_WB8459AA_AS_47510
group_4378		hypothetical protein	3	3	1	188	24858	1	17326		113	176	142																																																																																																																																																																																																																																																																																																																																																																																																																																																																																														ESC_HC3218AA_AS_20240																																																																																																																																																																																																			ESC_PA1084AA_AS_46140																															ESC_UA1721AA_AS_31220
group_4390		hypothetical protein	3	3	1	188	5465	1	13620		266	716	566																																																																																																																																																																																																																																																																																																																																																																																																																																																																																																																																																																																									ESC_JB3225AA_AS_37030																																																ESC_LB0850AA_AS_40290																																																																																																																																						ESC_WA5692AA_AS_01610
shlB_1		Hemolysin transporter protein ShlB	3	3	1	188	17679	1	13334		680	680	680																																																																																																																																																																																																																																																										ESC_DC3706AA_AS_25240																																																													ESC_FA9549AA_AS_44510																																																																														ESC_GB8637AA_AS_19390
group_4430		hypothetical protein	3	3	1	738	1	1329	1	Investigate	215	215	215																																																																																																																																																																																																																																																																									ESC_DC8542AA_AS_39380																																																																																																																																										ESC_GC1628AA_AS_02660																																											ESC_HA6599AA_AS_35340
group_4442		hypothetical protein	3	3	1	188	20229	1	2308	Hypothetical protein with no hits to refseq/uniprot/clusters/cdd/tigrfams/pfam overlapping another protein with hits	215	215	215																																																												ESC_AC0082AA_AS_01190																																																																																																																																																																																																																																																																																																																																	ESC_GA0000AA_AS_19290																																																																																																																																																																																																																																																																																																																																																																																																																																																				ESC_YB9620AA_AS_17480
group_4472		hypothetical protein	3	3	1	205	1	780	1	Investigate	323	398	372																																																																																																																																																																																																																																																																																																																									ESC_FB3476AA_AS_12700																																																																																																																						ESC_GC8166AA_AS_44270																																																																																																								ESC_IC2152AA_AS_14150
group_4507		hypothetical protein	3	3	1	731	1	1457	1	Investigate	272	272	272																																																																																																																																											ESC_BB5135AA_AS_17220										ESC_BC6642AA_AS_05980																																									ESC_CC1084AA_AS_16020
group_4537		hypothetical protein	3	3	1	188	20453	1	15757		557	1034	875																																																																																																																																																																																																																																												ESC_DB0189AA_AS_29630																																																																																																																																								ESC_FC6278AA_AS_45210																																											ESC_GC2726AA_AS_24940
group_4539		hypothetical protein	3	3	1	188	20462	1	15485	Hypothetical protein with no hits to refseq/uniprot/clusters/cdd/tigrfams/pfam overlapping another protein with hits	644	1073	930																																																																																																																																																																																																																																																																																																				ESC_EC6173AA_AS_15340																																																																																																																																																																																																																														ESC_IA9373AA_AS_26440																																																																																																																																																																																																																																																																																																																																																														ESC_ZB8825AA_AS_18830
group_4541		hypothetical protein	3	3	1	1096	2	1711	1	Investigate	179	431	326																																																																																																																																																																																																																				ESC_CC4364AA_AS_03830																																																																																																																																																																																																																																																																																																																																																																																																																																																																																																																																																					ESC_VB9477AA_AS_01290																																																																																												ESC_ZB7072AA_AS_17470
group_4542		hypothetical protein	3	3	1	188	20505	1	15493		203	203	203																																																																																																																																																																																																																				ESC_CC4364AA_AS_45020																																																																																																																																																																																																																																																																																																														ESC_IA9373AA_AS_31220																																																																																																																																																																																																																																																																																																																																			ESC_ZB7072AA_AS_00620
group_4561	hbp	Hemoglobin-binding protease hbp autotransporter	3	3	1	188	4612	1	3290		1796	4133	3354																																																																																																																																																																																																																			ESC_CC4334AA_AS_37730			ESC_CC4409AA_AS_21830																																																																																							ESC_EC9823AA_AS_10940
group_4575		hypothetical protein	3	3	1	188	23343	1	6467		446	518	494																																																																																																																																																																																																																																								ESC_CC9972AA_AS_42350																																																																																																																																																																		ESC_GB8833AA_AS_21140																																										ESC_HA0218AA_AS_30320
group_4586		hypothetical protein	3	3	1	188	23260	1	6651		176	233	195																																																																																																																																																																																																																																																																																																																																																																																																																																																					ESC_HA0219AA_AS_37460		ESC_HA0223AA_AS_24750	ESC_HA0224AA_AS_33670
group_4590		hypothetical protein	3	3	1	188	23386	1	6523	Hypothetical protein with no hits to refseq/uniprot/clusters/cdd/tigrfams/pfam overlapping another protein with hits	176	233	214																																																																																																																																																																																																																																																																																																																																																																																																																					ESC_GC1734AA_AS_40450																														ESC_HA0217AA_AS_41750	ESC_HA0218AA_AS_30330
group_4595		hypothetical protein	3	3	1	188	22867	1	7018		125	125	125																																																																																																																																																																													ESC_BC8387AA_AS_34380								ESC_BC8560AA_AS_34300		ESC_BC8563AA_AS_35310
group_4613	ydfR_2	hypothetical protein	3	3	1	188	14153	1	18614		314	350	338																																																																																																																																																																																																																																																																																																																																																										ESC_FC3101AA_AS_43670																																																																																																																																																																																																																																																																																											ESC_MB1872AA_AS_40320																																					ESC_OA1282AA_AS_42210
group_4624	sasA	Adaptive-response sensory-kinase SasA	3	3	1	188	2551	1	2644		1346	1400	1364																																																																																																																																																																																																																																																																										ESC_DC8574AA_AS_37260			ESC_EC0619AA_AS_32770																																																																																																																																																																																																																																																																																																																																																																																																																																																																																																										ESC_WA5792AA_AS_42400
group_4639		hypothetical protein	3	3	1	188	9681	1	18396		572	572	572																																																																																																																																																																																																																																																																																																																																						ESC_FB6642AA_AS_24390																																																																																																																																																																																																																																																																																																																																																																																																																																																																																																																																																																											SGL278_09590	SGL279_07900
group_4643		hypothetical protein	3	3	1	188	10050	1	18849	Hypothetical protein with no hits to refseq/uniprot/clusters/cdd/tigrfams/pfam overlapping another protein with hits	632	671	658																																																																																																																																																																																																																																																																																																																																																																																																																																											ESC_GC6803AA_AS_06330																																																																										ESC_HC9275AA_AS_16020																																																																																																																																																																																																																														ESC_VA5932AA_AS_12770
group_4676		hypothetical protein	3	3	1	188	1184	1	9176		455	584	533																																																																																																																																																																																																																																																																																																																																																																																																																																																																																																																																								ESC_IA9612AA_AS_36300	ESC_IA9623AA_AS_29710																																																																																																																																																																																																																																																																						ESC_WB4958AA_AS_01400
group_4702	wzxC	WzxC	3	3	1	188	17071	1	568		1430	1430	1430																																																																																																																																																																																																																																																																																																													ESC_EC9823AA_AS_10050																																																																																																																		ESC_GC2726AA_AS_06980																																																																																																																																																																																																																																																											ESC_OA1282AA_AS_37640
group_4733		hypothetical protein	3	3	1	188	5374	1	9065		545	614	568																																																																																																																																																																																																																																																																																																																																																																																																																																																																																																																																										ESC_IA9624AA_AS_21510																																																																																																		ESC_LB3306AA_AS_16100																																																																																																																									ESC_VB7105AA_AS_32020
group_4774		hypothetical protein	3	3	1	188	18093	1	11956		764	1706	1392																																																																																																																																																																																																																																																																																																																																																ESC_FC0795AA_AS_45400																																				ESC_FC6278AA_AS_42770																																																																																																																																																																																																																																																																																																																																																																																																																															ESC_WB6729AA_AS_42100
group_4802	ybhI	YbhI DASS Transporter	3	3	1	437	1	919	1	Investigate	305	1433	1057																																																																																																																																																																																																																																																																																																																																																																																																																																																																																																																																																																																																																																																																							ESC_NB4219AA_AS_29280																																																																																																																					ESC_WA8358AA_AS_28740																																																																																																								ESC_ZB9290AA_AS_33740
group_4830		hypothetical protein	3	3	1	188	20049	1	15547		185	185	185																																																					ESC_AC0067AA_AS_19270																																																																																		ESC_AC9598AA_AS_23420																																																																																																																																																																																																																																																																																																																																																																																																																																																																																																																																																																																																																																																																																																						ESC_YB2063AA_AS_23420
group_4832		hypothetical protein	3	3	1	188	20050	1	15548		185	185	185																																																																																																																																																																																																																																																																																																																																																																																																																																																			ESC_HA0217AA_AS_46550																											ESC_HB9421AA_AS_26160																																																																																																																																																																			ESC_LB5856AA_AS_26160
group_4844	phnK	putative carbon-phosphorous lyase subunit	3	3	1	188	16890	1	20769		428	758	648																																																																																																																																																																																																																																																																																																																																																																																																																																																														ESC_HA6599AA_AS_44460																																																																																																																																																																																																																																										ESC_PB2488AA_AS_40070																																																																																																																																ESC_YA1602AA_AS_11730
group_4880	betT_2	choline:H+ symporter	3	3	1	188	8004	1	13636		983	1997	1659																																																																																																																																																																																																																										ESC_CC6238AA_AS_41460																																																																																																																											ESC_FC1254AA_AS_34670																																																																																																																																																																																																																																																ESC_JC4317AA_AS_40240
betT_3		choline:H+ symporter	3	3	1	188	18658	1	12102		1925	1997	1973																																																																																																																																																																																																																																																																																					ESC_EC3863AA_AS_34530																																																																																																																																																																																																																																																																																																																																																ESC_LB0359AA_AS_38370																																																																																																																																																																																																																																																															ESC_ZB9290AA_AS_24500
group_4883	betT_3	choline:H+ symporter	3	3	1	188	23153	1	7403		1997	1997	1997																																																																																																																																																																																																																											ESC_CC6245AA_AS_44700																																																																																																																																																																																																																																																																																																																																																																																																					ESC_LB0110AA_AS_35910																																																																																																									ESC_UB3247AA_AS_00060
group_4916		hypothetical protein	3	3	1	188	21548	1	10088		452	908	756	SGL232_50080																																																																																																																																																																																																																											ESC_CC8622AA_AS_43090																																																																																																																																																																																																																																																																																																																																																																																																																																																																																																																																																																																																																																																																				ESC_ZB8825AA_AS_07350
group_4925		hypothetical protein	3	3	1	1278	2	1926	1	Investigate	566	722	618																			ESC_AB7765AA_AS_43510																																																																																																																																																																																																																																																																																																																																																																																																																																											ESC_HA6599AA_AS_26020																																																																																																																																																																																																																																																																																																																																															ESC_WB4632AA_AS_09780
group_494	noc	Nucleoid occlusion protein	3	3	1	188	24963	1	9058		1958	1958	1958																																																																																																																																																																																																																																																																																																				ESC_EC6173AA_AS_41660																																																																																																																																																																																								ESC_HC2073AA_AS_43650																							ESC_HC8465AA_AS_20430
group_4970		hypothetical protein	3	3	1	188	5587	1	14075		803	1751	1191																																																																																																																																																																																																																																																																																																																																																																																																																																																																																																					ESC_HC5951AA_AS_47720																																																																																																																																																																																																																																																																																																																																																																																													ESC_ZB8835AA_AS_31100												SGL280_39670
group_503	noc	Nucleoid occlusion protein	3	3	1	188	10	1	8663		1958	1958	1958																																																																																																																																																																																																																																																																																																																																																																																																																																																																																																																	ESC_HC8333AA_AS_41930																																																																																																																																																																																																																														ESC_UB4871AA_AS_00610	ESC_UB4880AA_AS_00500
group_5049		IS110 family transposase IS1663	3	3	1	188	24672	1	11160		305	1010	775																																																																																																																																	ESC_AC5776AA_AS_31890																																																																																																																																																																																																																																																																																																																																																																						ESC_HC6700AA_AS_04660																																																																																																																																																										ESC_NB3555AA_AS_45090
group_5070		IS110 family transposase IS1663	3	3	1	188	2137	1	8656		494	1010	838																																																																																																																																																																																																																																																																																																																																																																																																																																																																																																																																																																																																																																																																																																																																																														ESC_VB1435AA_AS_26290																																																																																													ESC_ZA1570AA_AS_19550																													ESC_ZB7822AA_AS_01330
group_510	noc	hypothetical protein	3	3	1	188	24004	1	9086		878	1958	1484																																																																																																																																																																																																																																													ESC_DB0191AA_AS_00050																																ESC_EC0619AA_AS_20750																																																																																																																																																																																																																																																																																																																				ESC_JC3111AA_AS_43840
group_5190	fimZ_6	FimZ transcriptional regulator	3	3	1	440	1	916	1	Investigate	614	614	614																																																																																																																																																																																																																																																																																																																																																																																																																																																																																																																																																																																																																																																																							ESC_NB4219AA_AS_29350																																																																																																																					ESC_WA8358AA_AS_28850																																																																																																								ESC_ZB9290AA_AS_29600
group_5217	yegK	putative protein	3	3	1	188	20911	1	9033		680	680	680																																																																																																																																																																																																																																																																																																																																																																																																										ESC_GB8833AA_AS_08850																																																																																																						ESC_HC8329AA_AS_19850																																																		ESC_IC9953AA_AS_32870
group_5229	yehD_2	hypothetical protein	3	3	1	188	20225	1	2317		230	542	334																																																																																																																																																																																																																											ESC_CC6245AA_AS_03930																																																																																																																																																																																																																																																																																																																																																																																																																																																		ESC_NB5265AA_AS_42990																																																																																																																																																																																																									ESC_ZB7779AA_AS_33490
group_5236	napA	large subunit of periplasmic nitrate reductase, molybdoprotein	3	3	1	753	1	1137	1	Investigate	2297	2297	2297																																																																																																																																																																																													ESC_CB6776AA_AS_09600																																																																																																																																																																																																																																																																																																																																																																																																																																																																																																																																																																																																																																								ESC_YA1336AA_AS_07370		ESC_YA1579AA_AS_16930
group_5279		hypothetical protein	3	3	1	188	13571	2077	1		236	1241	623																																																																																																																																																																																																																																																																																																																																																																																																																																																																																																																																																							ESC_IC2152AA_AS_04440																																																									ESC_JC8758AA_AS_45070																																																																			ESC_NB6005AA_AS_32070
group_5293	ftsK	essential cell division protein FtsK	3	3	1	188	12103	187	2		2135	3989	3371																																																																																																																																																																																																																																																																																										ESC_EC5610AA_AS_28010																																																																																																																																																																				ESC_HA6599AA_AS_28290																																																																																																																												ESC_JB3315AA_AS_41620
group_5309	lrhA	LrhA DNA-binding transcriptional dual regulator	3	3	1	188	8423	1171	1		248	938	708																																																																																																																																																																																																																																																																																																																																																																																																																																																																																																																																																																																																																																																				ESC_LB6764AA_AS_42070																			ESC_NB4219AA_AS_47350																																																																																																																					ESC_WA8358AA_AS_47380
lsrD_2		Autoinducer-2 ABC transporter - membrane subunit	3	3	1	188	22074	1	12538		998	998	998																																																																																																																																																																																																																			ESC_CC4334AA_AS_28830			ESC_CC4409AA_AS_33640																																																																																																																																																																																																																																																																																																																																																																				ESC_JB3315AA_AS_19920
group_5433		hypothetical protein	3	3	1	188	15480	1	16847	Hypothetical protein with no hits to refseq/uniprot/clusters/cdd/tigrfams/pfam overlapping another protein with hits	263	653	523								SGL250-19_26880																																																																																																																																																																																																																																																																																																																																																																																																																																																																																																																																															ESC_IC2152AA_AS_05560																																																							ESC_JC8755AA_AS_01420
group_5481		hypothetical protein	3	3	1	188	3558	1	1612		725	731	729																																																																																																																																							ESC_AC9598AA_AS_42790																																																																																																																																																																																																																																																																																																																																																																																																																																																																																																																																																																																														ESC_UA5426AA_AS_43180																																																																																																								ESC_YB2063AA_AS_42790
merT_1		Mercuric transport protein MerT	3	3	1	188	2168	1	4484		350	350	350	SGL232_50430																																																																																																																																																																																																																																																																																																																																																																																																																																																																																																																																																																																																																																																																																																																													ESC_TB9837AA_AS_44550																																																																																																																																																																		ESC_ZB8825AA_AS_42680
group_5518		hypothetical protein	3	3	1	188	6046	1	2820		359	359	359																																																																																																																																																																																																																																																																																				ESC_EC2095AA_AS_14020																																																																														ESC_FC5848AA_AS_13590															ESC_FC6112AA_AS_13890
group_557		hypothetical protein	3	3	1	188	10011	1	19281		3758	3758	3758																																																																																																																																																																																																	ESC_CC1940AA_AS_35870																																																																																																																																																																																																																																ESC_GC2739AA_AS_43840																																																																																																																																																																																																																																																																																																																																																																																																																										ESC_ZA1570AA_AS_43260
group_5570	ecoRIIR	Type-2 restriction enzyme EcoRII	3	3	1	188	21538	1	11709		593	1214	996																																																																																																																																																																																																																																							ESC_CC9965AA_AS_42300																																																																																																																																																																																																																																																																																			ESC_IA8900AA_AS_46590																																																																																																																																																																	ESC_OA1306AA_AS_35520
group_563	finO	Fertility inhibition protein	3	3	1	188	1057	1	9282		449	560	523																																																																																																																																																																																																																																																																																																																																																																																																																																																																																																																																																																																																																																																																																																																																																																																																															ESC_WB4958AA_AS_38560																ESC_XA6464AA_AS_30480																																ESC_ZA4899AA_AS_26900
group_5649		hypothetical protein	3	3	1	188	1126	1	9195		221	221	221																																																																																																																																																																																																																																																																																																																																																																																																																																																																																																																																									ESC_IA9623AA_AS_22050																												ESC_JA0160AA_AS_32960																																																																																																																																																																																																																																											ESC_WB5945AA_AS_41720
group_5652		hypothetical protein	3	3	1	188	11517	1	6786		299	299	299																																																																																																																																																																																																																																																																																		ESC_EC1829AA_AS_14900																																																																																																																																																																																																																																																																																																																																																																																																																																																																																																																																	ESC_WB6729AA_AS_18310									ESC_WB8459AA_AS_14900
group_5700		ISKra4 family transposase ISKpn19	3	3	1	188	1755	1	8422		251	1391	1011								SGL250-19_47710																																																																																																																																																																																																																																																																																																																																																																																																																																																																																																						ESC_HC8284AA_AS_00180																																																																																																																																																					ESC_NB3733AA_AS_16000
group_5712		hypothetical protein	3	3	1	188	24148	1	4666		647	647	647																																																																																																																																																																																																																																																																														ESC_EC0626AA_AS_31500																																																																																																																																																																																																																																																																																																																																																																																																																																				ESC_SA4948AA_AS_15030																																																																																																	ESC_WB6729AA_AS_19540
group_5713		hypothetical protein	3	3	1	188	447	1	10128	Hypothetical protein with no hits to refseq/uniprot/clusters/cdd/tigrfams/pfam overlapping another protein with hits	647	647	647																																																																																																																																																																																																																																																																																													ESC_EC5973AA_AS_21290		ESC_EC6028AA_AS_35490																																																			ESC_FC0886AA_AS_20320
group_5735		hypothetical protein	3	3	1	188	9961	1	18431		155	176	162																																																																																																																																																																																																																																																																																																																																																																																																																																									ESC_GC3308AA_AS_41840																																																																												ESC_HC9275AA_AS_42290																																																																																																																																																																																																																																																																				ESC_WA7340AA_AS_04830
group_5809		hypothetical protein	3	3	1	188	5258	1	4270		374	1310	686																																																																																																																																																																																																																																																																																																																																		ESC_FB4014AA_AS_11870																																																																																																																																																																																																																																																																																																																																																																																																																													ESC_VB1438AA_AS_38020																																																																																																																																	ESC_ZB8825AA_AS_03980
group_5814		hypothetical protein	3	3	1	188	12469	1	16680		1160	1160	1160																																																																																																																																									ESC_AC9600AA_AS_36650																																																																																																																																																																																																																																																																																																																																																																																																																																																																																																																																																																																																																																						ESC_WA5692AA_AS_41910																																																																ESC_YB2067AA_AS_36650
group_582	finO_3	Fertility inhibition protein	3	3	1	188	647	1	10135	Hypothetical protein with no hits to refseq/uniprot/clusters/cdd/tigrfams/pfam overlapping another protein with hits	152	422	271																																																																																																																																																																																																																																																																					ESC_DC8109AA_AS_42550																																																																																																																																																																																																																																																																																																																																																ESC_JC8899AA_AS_01510																																																																																																																																																																																ESC_WB2152AA_AS_40060
mdtB_1		MdtABC-TolC multidrug efflux transport system - membrane subunit	3	3	1	188	19990	1	9027		440	3122	1536																																																																																																																																																																																																																																																																							ESC_DC8539AA_AS_08980																																																																																																																			ESC_FC7489AA_AS_32750																																																																																																																																																																																																																																																																																																																																																																																																																																															ESC_YA1658AA_AS_01120
group_5838		hypothetical protein	3	3	1	188	1167	1	10744		380	380	380																																																																																																																																																																																																																																																																																																																																																																																																																																																																																																																																					ESC_IA9469AA_AS_10660																																																										ESC_JC2767AA_AS_00080																																																												ESC_MB5703AA_AS_45310
group_5854		hypothetical protein	3	3	1	188	12873	1	16688		344	677	455																																																																																																																																																																																																																																																																																																																																																																																																										ESC_GB8833AA_AS_42290																																																																																													ESC_HC6700AA_AS_10620																																																																																																																																																																																																																																																																																																																									ESC_XB2583AA_AS_01940
