## Supplementary material for "From species-wide genomics to cellular diversity: characterizing multidrug-resistant extraintestinal pathogenic *Escherichia coli* ST744": Table S2 (part 96 of 102)

### Sheet: Table S2 gene_presence_absence (continued)
mbeC_3		Mobilization protein MbeC	3	3	1	202	16	777	15		344	344	344																																																																																																																																																																																																																																																																																																																											ESC_FB3478AA_AS_42260																															ESC_FC3101AA_AS_45320																										ESC_FC6278AA_AS_46850
group_5866		hypothetical protein	3	3	1	188	24669	1	11163		494	494	494																																																																																																																																																																																																																																																																																																																																																																																																																														ESC_GC2653AA_AS_19290																																																																																																																																																																																																																																																																																																																																																																																																																																																																																			SGL278_43330	SGL279_32910
group_5867		hypothetical protein	3	3	1	188	610	1	10486		335	1646	1209																																																																																																																																																																																																																																																																																																																																																																																																																														ESC_GC2653AA_AS_19410																																																																																																																																																																			ESC_JC3111AA_AS_39580																																																																																																																									ESC_TA2434AA_AS_17510
group_5871		hypothetical protein	3	3	1	188	13894	1	15235		653	4454	3187																																																																																																																																																																																																																																																																																																																																																																																																																																																																																																																																																					ESC_IC1650AA_AS_29610																																																																																																																																																																																																																							ESC_WA3346AA_AS_34130																																																											ESC_YA1579AA_AS_07320
group_5876	kgtP	alpha-ketoglutarate:H+ symporter	3	3	1	188	11020	155	1		911	1298	1169																																																																																																																																												ESC_BB7312AA_AS_34000																																																																																																																																																																																																																																																																																																																																																																																																																																																																																											ESC_LB0517AA_AS_27810																																																																																																																																			ESC_WA0501AA_AS_00150
group_5880		hypothetical protein	3	3	1	188	10712	1	4004		251	251	251																																																																																																																																																																																											ESC_CB0931AA_AS_13290																																																																																																																																																																																																																																																																																																																																																																																																																																																																																																																																																																																																																																																										ESC_ZA1524AA_AS_12320		ESC_ZA1545AA_AS_12700
group_59	cysB	hypothetical protein	3	3	1	188	16946	1	8961		821	974	916																																																																																																																																																																																																																																																																																																																																																																																																																																																																																																																																																																																												ESC_JB8201AA_AS_39130																																																																													ESC_NB4338AA_AS_01550																																																																																																																																																																																													ESC_ZB7114AA_AS_09060
group_5900	acrD_2	AcrAD-TolC multidrug efflux transport system - permease subunit	3	3	1	573	1	1039	1	Investigate	2987	2987	2987																																																																																																																																			ESC_AC9286AA_AS_12410																																																								ESC_CB0931AA_AS_07950																																																																																																																																																																																																																																																																																																																																																																																																																																																																																																																																																																																																																																																													ESC_ZA1546AA_AS_12720
group_5959	gnd	6-phosphogluconate dehydrogenase (decarboxylating)	3	3	1	188	21130	1	575		1406	1406	1406																																																																																																																																																																																																																																																																																																																																																																																																																																																																																																																																																ESC_IB0096AA_AS_38780																																																																																															ESC_LB5076AA_AS_46140																																																																																																						ESC_VA7355AA_AS_40230
group_5967	gnd	6-phosphogluconate dehydrogenase (decarboxylating)	3	3	1	188	4209	1	3292		101	1406	971																																																																																																																																																																																																																																																																																																																																																	ESC_FC0833AA_AS_05810																																																																							ESC_GC2550AA_AS_02910																																																																																																																																																																																																																																																																																																																																																																														ESC_WB3416AA_AS_02910
group_5991		hypothetical protein	3	3	1	188	20020	1	3422		305	1136	859																																																																																																																																																																																																																																	ESC_CC8771AA_AS_15100																																																																																																																																																																																																																																																																																																																																																					ESC_JB0769AA_AS_38270	ESC_JB0770AA_AS_44950
group_60	fimZ_7	hypothetical protein	3	3	1	188	19635	1	18258		152	1181	518																																																																																																																																																																																																																																																																																																																																																																																																																																																																																																ESC_HC3747AA_AS_45660																																																																																																			ESC_JC3876AA_AS_46980																																																																																																																																																																																																																													ESC_XB2583AA_AS_03080
mdlB_2		putative multidrug transporter subunit of ABC superfamily: ATP-binding component	3	3	1	188	18399				398	1637	1224																																																																																																																																																																																								ESC_BC8626AA_AS_19440	ESC_BC8629AA_AS_18960																																																																																																																																																																																																																																																																																																																																																																																																																																																																																																																																																																																																																																													ESC_YA1489AA_AS_33720
group_6012	yhfT	putative inner membrane protein	3	3	1	188	15885	1735	1		572	1304	1060																																																																																																																																																																																																																																																																																																																																												ESC_FC0361AA_AS_04630																																																																																																																																																																																																																																																																																																								ESC_LB6764AA_AS_04320																																													ESC_PA1084AA_AS_26140
group_6015	ybaT	YbaT APC transporter	3	3	1	188	18497	233	1		272	1292	952																																																																																																																																																																																																																																																																																																																																																																																																																																																																																										ESC_HC1729AA_AS_42120																																	ESC_IA8905AA_AS_43440																																																																																																																																																																																																																																																																																																																																																											ESC_ZB7779AA_AS_41440
group_6021	yhhS	putative transport protein YhhS	3	3	1	188	16031	231	2		344	1250	948																																																																																																																																																																																																																																																																																																																																																																																							ESC_FC6767AA_AS_41520																																																																																																																																																																																																	ESC_JB3077AA_AS_41400																																																																																																																																																																																																																																													ESC_YA1336AA_AS_01760
group_6025	potF	putrescine ABC transporter - periplasmic binding protein	3	3	1	188	12019				476	836	716																																																																																																																																																																																																																																																																																																																																																																																																																																																																																																																																																																																																																																																																							ESC_NB4219AA_AS_39190																																																																				ESC_UB4090AA_AS_01640																																																	ESC_WA8358AA_AS_39430
yggR_1		putative transporter	3	3	1	188	4838	225	2		365	980	775																																																																																																																																																																																																																																																																																																																																																																																																																																																																																																																																																																	ESC_IC9946AA_AS_03510																																																																																																																																																																																																									ESC_WA0501AA_AS_20390																																																																																																																ESC_ZB7874AA_AS_04400
group_6067	yhaI	putative inner membrane protein	3	3	1	1288	1	1939	1	Investigate	356	356	356																																																																																																																																																																																																																																																																																																																																																																																																																																																																																																																																																			ESC_IB9274AA_AS_08790																																																																																									ESC_LB3306AA_AS_07030																																																																																																																																																																																																																																																								ESC_ZB9290AA_AS_34490
group_6090	flgF	flagellar basal-body rod protein FlgF	3	3	1	188	18923	1148	1		398	545	477																																																																																																																																																																																													ESC_CB6776AA_AS_07600																																																																																																																																																																																																																																																																																																																																																																																																																																																																																																																																																																																																																																									ESC_YA1489AA_AS_23300	ESC_YA1579AA_AS_13160
group_6104	mgtA	Mg2+ / Ni2+ transporting ATPase	3	3	1	188	16388	257	1		185	2696	1859																																																																																																																																																																																																																																																																																																																																																																																																																		ESC_GC1585AA_AS_00280																																												ESC_HA6599AA_AS_37890																																																																																																																																																ESC_JC8755AA_AS_33230
group_6107	cpdB	2',3'-cyclic nucleotide 2'-phosphodiesterase / 3'-nucleotidase	3	3	1	188	16382	41	1		278	1943	1388																																																																																																																																																																																																																																																																																																																																																																																																																																																																																									ESC_HC1613AA_AS_19170																																																																																																																																																											ESC_LB6764AA_AS_12090																																																																																																																																			ESC_WA5792AA_AS_27530
group_6123		hypothetical protein	3	3	1	188	16189	1	46		440	455	445																																																																																																																																																																																																																																																																																																																																																																																																																																																																ESC_HA7752AA_AS_02620																																																																																																																																																																																																																ESC_NB5318AA_AS_42990													ESC_OA1563AA_AS_15690
group_6231	phnI	PhnI subunit of methylphosphonate degradation complex	3	3	1	188	16891	1	20731		107	1064	745																																																																																																																																																																																																																																																																																																																																																																																																																																																																																																																																																																																																																																																																																																																																																					ESC_VA7355AA_AS_11830																					ESC_WA0501AA_AS_03440																																												ESC_WB7560AA_AS_33790
gspF_2		putative protein secretion protein for export	3	3	1	188	15822	1	18320		146	482	370																	SGL239_38480																																																																																																																																																																																																																																																																																																																																																																																																																																																																																																																																																																																																																																																																																																																			ESC_UA5423AA_AS_26120	ESC_UA5426AA_AS_25590
group_6265		hypothetical protein	3	3	1	188	5405	1	13558		422	1151	908																																																																																																																																																																																																																																																																																																																																																																																																																																																																																																																																																																																																																																																																										ESC_NB4411AA_AS_42820																																																																																																																				ESC_WA8461AA_AS_42730																																							ESC_YA1336AA_AS_04900
group_6270		hypothetical protein	3	3	1	188	15072	1	20193		152	152	152																																																																																																																																																																																																																																																																																																																																																										ESC_FC3101AA_AS_26720																																																																																																																																																																																																																																					ESC_JC2767AA_AS_19260	ESC_JC2768AA_AS_07910
group_6303	nfsB	dihydropteridine reductase monomer	3	3	1	179	2	443	1	Investigate	275	653	505																																																																																																																																											ESC_BB5135AA_AS_18820																																																																																																																												ESC_DC8539AA_AS_39570																																																																																																																																																																																																																																																																																																																																																																																																																																																																																																			ESC_WA0501AA_AS_01420
group_6344		hypothetical protein	3	3	1	188	17474	1	12927	Hypothetical protein with no hits to refseq/uniprot/clusters/cdd/tigrfams/pfam overlapping another protein with hits	677	677	677																																																																																																																																									ESC_AC9600AA_AS_00090																																																																																																																																		ESC_DC8670AA_AS_29650																																																																																																																																																																																																																																																																																																																																																																																																																																																																																																																																																																				ESC_YB2067AA_AS_00090
group_6348	liaR	Transcriptional regulatory protein LiaR	3	3	1	188	4212	1	262		632	632	632																																																																																																																																																																																											ESC_CB0931AA_AS_06840																																																																																																																																																																																																																													ESC_GC2550AA_AS_43450																																																																																																																																																																																																																																																																																																																																																																														ESC_WB3416AA_AS_43450
group_6361		hypothetical protein	3	3	1	188	1454	1	5468		95	899	415																																																																																																																																																																																																																																							ESC_CC9965AA_AS_39480																																																																																																																																																																																																																																																																																																																																																																																																																							ESC_NA8556AA_AS_02380																																																																																																																																																																																																	ESC_ZA4899AA_AS_42830
group_6388		hypothetical protein	3	3	1	172	3	435	3		341	341	341																																																											ESC_AC0080AA_AS_37810									ESC_AC0101AA_AS_37760																																																																																																																																																																																																																																																																																																																																																																																																																																																																																																																																																																																																																																																																																																																																																																																													ESC_ZB5708AA_AS_42010
group_6489	ansB_2	asparaginase II	3	3	1	439	1	917	1	Investigate	224	707	546																																																																																																																																																																																																																																																																																																																																																																																																																																																																																																																																																																																																																																																						ESC_MB2068AA_AS_26430																	ESC_NB4219AA_AS_30240																																																																																																																					ESC_WA8358AA_AS_29670
group_6524	silE_1	Silver-binding protein SilE	3	3	1	1285	1	1925	1	Investigate	257	428	371												SGL254_47450																																																																																																																																																																																																																																																																																																																																																				ESC_FC5838AA_AS_00060																																																																																																																																											ESC_HC7395AA_AS_00040
group_6564		hypothetical protein	3	3	1	188	9610	1	18905		395	395	395																																																																																																																																																																																																																																																																																																																																																																																																																																																																																																																																																																																									ESC_JB3225AA_AS_40070																																																ESC_LB0850AA_AS_33200																																																																																																																																																																																													ESC_YA1489AA_AS_19590
group_6572		hypothetical protein	3	3	1	188	9544	1	18859		365	389	373																																																																																																																														ESC_AC2529AA_AS_43120																																																																																																																																																																																																																																																																																																																																																																																																																																																																									ESC_JC4632AA_AS_40190																																																																																																																																												ESC_VA5932AA_AS_08490
group_6583		hypothetical protein	3	3	1	188	14934	1	3703		455	455	455																																																																																																																																																																																																																																																																																																																																																																																																																																																																																																																																																																																																																																																																																																																																																																																																																																																																														ESC_ZB7454AA_AS_19410																																								SGL272_o200_42970			SGL273_o200_42900
group_6596		hypothetical protein	3	3	1	188	9552	1	19206		422	422	422																																																																																																																																																																																																																																																																																																																																																																																																																																																																																																																																																																																																																											ESC_KC2391AA_AS_37960																																																																																																																								ESC_VA5932AA_AS_45820																																																																																																																							ESC_ZB7326AA_AS_34860
group_6622		hypothetical protein	3	3	1	188	2076	1	8643		434	434	434																																																																																																																																																																																																																																																																																																																																																																																																																																																																																		ESC_HC0215AA_AS_00120																										ESC_HC8209AA_AS_41220																																																																																																																																																																																																																																																						ESC_VB5554AA_AS_03030
group_6631	caeB	Carboxylesterase B	3	3	1	188	23933	1	11087		914	1484	1294																																																																																																																																																																																																																																																																																																																																																																																																																																																																																																																																																																																																																																												ESC_LB3306AA_AS_01610																																																																																															ESC_UB4090AA_AS_31260																																																															ESC_WB3478AA_AS_27310
group_6638	yjcS	putative alkyl sulfatase	3	3	1	495	1	1095	1	Investigate	1985	1985	1985																																																																																																																																																																																																																																																																																																																																																																																																																																																																													ESC_HB9093AA_AS_26480																																																																																																																																																																																																																																																																																																																																																																																							ESC_ZB7062AA_AS_05930																																ESC_ZB9290AA_AS_27430
group_6669	fes_2	enterochelin esterase	3	3	1	188	16515	1	12617		638	638	638																																																																																																																																																																																																																																																																																		ESC_EC1829AA_AS_32550																																																																																																																																																																																																																																																		ESC_IA9444AA_AS_19800																																																																																																																																																																																																																																																																																								ESC_WB8459AA_AS_32550
group_6715	rseA	anti-sigma factor	3	3	1	188	11037	93	4		203	650	501																																																																																																																																																																																																																																																																																																																																																																																																																																																																																																																																																							ESC_IC2152AA_AS_09430																																																																																													ESC_LB6764AA_AS_08110																																																																																																																																																																	ESC_WB6731AA_AS_37030
group_6780	rsmF	16S rRNA methyltransferase	3	3	1	188	6985	260	1		320	833	662																																																																																																																																								ESC_AC9599AA_AS_26620																																																																																																																																																																																																													ESC_FC1254AA_AS_13990																																																																																																																																																																																																																																																																																																																																																																																																																																																																																									ESC_YB2064AA_AS_26620
group_68		hypothetical protein	3	3	1	188	18890	1	20682		1085	1085	1085																																																												ESC_AC0082AA_AS_04420																																																																																																																																				ESC_CC1458AA_AS_06700																																																																																																																													ESC_FB3480AA_AS_03590
yaeF_2		putative lipoprotein	3	3	1	188	9179	1628	1		434	488	452																																																																																																																																																																																																																			ESC_CC4334AA_AS_43440			ESC_CC4409AA_AS_40650																																																																																																																																																																																																																																																																																																					ESC_IA8905AA_AS_20200
group_6847	nikD	nickel ABC transporter - ATP binding subunit	3	3	1	188	15608	101	1		512	764	680																																																																																																																																																																																																																																																																																																																																																																																																																																																																																																																																																																																																																																																																																																																																																																																																																																			ESC_YA1214AA_AS_39240		ESC_YA1336AA_AS_01700	ESC_YA1489AA_AS_40620
mdtG_2		multidrug efflux transporter MdtG	3	3	1	188	18926	142	1		197	1226	540																																																																																																																																																																																																																																																																																																																																																			ESC_FC0968AA_AS_14800																																																																																																																											ESC_HB9421AA_AS_02060																																																																																																																																																																			ESC_LB5856AA_AS_02060
group_6963	puuC	gamma-glutamyl-gamma-aminobutyraldehyde dehydrogenase	3	3	1	188	19055	27	8		170	170	170																																																																																																																																																																																																																																																																																																																																																																																																																																																																																																																																																																																																																																																																																																																																																																																																																																			ESC_YA1214AA_AS_17100		ESC_YA1336AA_AS_10010	ESC_YA1489AA_AS_37950
group_6968	nicS	HTH-type transcriptional repressor NicS	3	3	1	188	16380	4	5		218	647	504																																																																																																																																																																																																																																																																																																																																																																																																																																																																																									ESC_HC1613AA_AS_16370																																																																																																																																																													ESC_MB2068AA_AS_07980																																																																																																																																						ESC_WA8358AA_AS_34020
group_7058		hypothetical protein	3	3	1	188	8780	1	14397		179	179	179												SGL254_23290																																																																																																																																																																																																																																																																																																																																																																																																																																																																																															ESC_HC7395AA_AS_04160																																																																																																																																																																																																																																							ESC_VA3687AA_AS_36790
group_7097	ygaZ	L-valine efflux transporter - YgaZ subunit	3	3	1	188	13073	1	16893		737	992	822																																																																																																																																																																																																																																																																																																																																																																																																																					ESC_GC1734AA_AS_23280																																																																																																																																																																																																																																																																																																																																																																																																														ESC_YA1214AA_AS_41000																																																																	ESC_ZB9290AA_AS_20650
group_711		hypothetical protein	3	3	1	188	2145	1	8699		437	926	600																																																																																																																																																																																																																																									ESC_DB0124AA_AS_30800																																																																																																																																																																																																																																			ESC_HB8455AA_AS_32340																																																																																																																																																																																																																																			ESC_SA1035AA_AS_28840
group_7118	gldA_2	L-1,2-propanediol dehydrogenase / glycerol dehydrogenase	3	3	1	188	20757	1	5148		506	1103	904																																																																																																																																																																																																																																																																																																																																																																																																										ESC_GB8833AA_AS_40660																																																																																																																	ESC_IA8905AA_AS_17480																																																																																																																																																																																																																																																																																																																																																																									ESC_ZB9290AA_AS_17110
group_7162	yhjK	putative diguanylate cyclase	3	3	1	188	11689	32	4		713	1949	1537																																																																																																																																																																																																																																																											ESC_DC4301AA_AS_07940																																																																																																																																																																																																																																																																							ESC_IA9373AA_AS_25740																																																																																																																																																																																																																																								ESC_WA0501AA_AS_05340
group_7183	ravA	regulatory ATPase	3	3	1	188	8614	15	4		563	1496	1185																																																																																																																																																																																																																																																																															ESC_EC0724AA_AS_22430																																																			ESC_FB4014AA_AS_28140																																																																																																																																																																																																																																																																																																																																																																																																																																																																																																																																		ESC_ZB7062AA_AS_24050
group_722		hypothetical protein	3	3	1	1269	1	1915	2	Investigate	506	713	615																																																																																																																																																																																																																																																																			ESC_DC7528AA_AS_44090																																																																							ESC_FC0028AA_AS_01570																																																																																																																																																																																																																																																																																																																																																																																																																																																																ESC_WB3478AA_AS_02860
frmR_2		regulator protein	3	3	1	188	19869	1	10475		275	275	275	SGL232_46210																																																																																																																																																																																																																																																																									ESC_DC8574AA_AS_27310																																																																																																																																																																																																																																																																																																																																																																																																																																																															ESC_UB3247AA_AS_43430
group_7240	envY	EnvY DNA-binding transcriptional activator	3	3	1	188	4232	1	2400		167	761	448																																																																																																													ESC_AC1168AA_AS_42320																																																																																																																		ESC_CC8747AA_AS_42310																																																																																																																																																																																																																																																																																																																																																																																																																																																																																																										ESC_UB3247AA_AS_04780
group_7267		hypothetical protein	3	3	1	188	8016	1	14955	Hypothetical protein with no hits to refseq/uniprot/clusters/cdd/tigrfams/pfam overlapping another protein with hits	200	248	216																																																																																																																																																																																																																																																																																																																																																																																																																																																																																																																																																				ESC_IB9790AA_AS_36460																																																																																																																																																																																ESC_UA5423AA_AS_01550	ESC_UA5426AA_AS_01290
group_7274	insL-3	putative IS186/IS421 transposase	3	3	1	1262	1	1910	1	Investigate	1112	1112	1112																																																																																																																																																																																																																																																																																																		ESC_EC6112AA_AS_41810																																																																																																																									ESC_GC2637AA_AS_41580																																																																																																																								ESC_IB9274AA_AS_05640
group_728		hypothetical protein	3	3	1	188	14453	1	15810		1517	1556	1530																																																																																																																																																																			ESC_BC8264AA_AS_41790																																									ESC_CC3123AA_AS_44340																																																																																		ESC_EC6023AA_AS_42200
group_7316	wcaI	putative colanic biosynthesis glycosyl transferase	3	3	1	705	1	1272	1	Investigate	1214	1214	1214					SGL247_48720																																																																																																																																																																																																																																																																																																																																																																																																																																																																																													ESC_HC5596AA_AS_11020																																																																																																																																																																																																																																																																																																																																																																																																													SGL258_10690
group_7347		hypothetical protein	3	3	1	188	24130	1	4729		221	527	425																																																																																																																																																																																																																																																																																	ESC_EC1077AA_AS_20420																																																																																																																				ESC_GB8637AA_AS_25230																																																																								ESC_HB9093AA_AS_14140
group_7364		hypothetical protein	3	3	1	188	19538	1	1770		134	896	642																																																																																																																																																																																																																																																																																																																																																																																																																																																														ESC_HA6599AA_AS_38510																																																																																																																																																																																	ESC_LB5076AA_AS_49890																																																				ESC_PA1652AA_AS_38780
group_7384		IS4 family transposase ISEc13	3	3	1	188	22271	1	7483		374	1148	632																																																																																																																																	ESC_AC5776AA_AS_40970																																																																																																																																																																																					ESC_FA6654AA_AS_38610																																																																																																																																																																																																																																																																																																																																											ESC_NB3555AA_AS_41100
group_74		hypothetical protein	3	3	1	188	15693	1	19314		326	2081	1496																																																																																																																																																																																																																																																																																																																																																																																																																																																																																																																																																																																																																																																																																																																		ESC_SA4948AA_AS_03270																							ESC_UB3247AA_AS_00200																																																																	ESC_WB3478AA_AS_43290
group_7442		hypothetical protein	3	3	1	188	1796	1	8449		446	446	446					SGL247_47990																																																																																																																																																																																			ESC_BC8626AA_AS_39060	ESC_BC8629AA_AS_39080
group_7469		hypothetical protein	3	3	1	188	12285	1	18452		1502	1820	1714																																																																																																																																																																																																																																																																																																																																			ESC_FB4044AA_AS_39410																																																																																																																																																																																																																																																																																																																																																																																																																																		ESC_VB7105AA_AS_00200																																																																																																																							ESC_ZB7910AA_AS_34870
group_7486		hypothetical protein	3	3	1	188	18643	1	3287		533	3359	2417																																																																																																																																																																																																																																																																																																																																																																																																																																																																																																																																																																																																																																																																																																																																																															ESC_VB1438AA_AS_28850																																																																				ESC_YA1214AA_AS_38620						ESC_YA1658AA_AS_40440
group_7544	rop_2	Regulatory protein rop	3	3	1	188	3113	1	8075		194	194	194																																																																													ESC_AC0118AA_AS_43470	ESC_AC0119AA_AS_43650																																																																																																																																																																				ESC_DC0433AA_AS_39160
group_7584		hypothetical protein	3	3	1	188	16973	1	19782		422	1628	824																																																																																																																																																																																																																									ESC_CC4970AA_AS_42440																																																																																																																																																																																																																																						ESC_HA7701AA_AS_40430																																																																																																																																																											ESC_KC1751AA_AS_40360
group_7738		hypothetical protein	3	3	1	188	24082	1	4700		1364	1457	1423																																																																																																																																																																																																																																																																																																																																																																																																																														ESC_GC2653AA_AS_19490																																																																																																																																																																			ESC_JC3111AA_AS_27410																																																																																																																									ESC_TA2434AA_AS_17430
group_7740		hypothetical protein	3	3	1	188	4720	1	20848		2531	2531	2531																																																																																																																																																																																																																																																	ESC_DC0226AA_AS_25910																																																																																																																																																																																																																																																																																																																																																																										ESC_KC2391AA_AS_28690																																																																																																																																																																																																																																																					ESC_ZB7491AA_AS_01240
group_7743		hypothetical protein	3	3	1	188	23039	1	6994		323	1055	737																																																																																																																																																																																																																																																																																																																																																																																																																																																																																																																	ESC_HC8333AA_AS_32430				ESC_HC9275AA_AS_02820																																																																																																																																																																												ESC_PA1084AA_AS_18390
group_7747		hypothetical protein	3	3	1	188	4013	1	5591		251	473	399																																																																																																																																																																																																																																																																																																																																																																																																																																																			ESC_HA0217AA_AS_28160	ESC_HA0218AA_AS_41400				ESC_HA0224AA_AS_36930
group_7760		hypothetical protein	3	3	1	188	2124	1	10936		464	464	464																																																																																																																																																																																																																																																																																																																																																																																																																																																																																																																												ESC_IA9032AA_AS_26020	ESC_IA9183AA_AS_39000																																																																																																																																																																																																																																																																																																																																																											ESC_ZB7822AA_AS_38310
group_7762		hypothetical protein	3	3	1	1211	1	1955	1	Investigate	458	464	462																																																																																																																																																																																																																																																																																																				ESC_EC6173AA_AS_02690																																																																																																																																																																																																																																																																																																																																																																																												ESC_OB9027AA_AS_08170																						ESC_TA2191AA_AS_04060
group_7772	rep_2	ATP-dependent DNA helicase Rep	3	3	1	188	5357	1	13506		1178	1745	1556																																																																																																																																																																																																																																																																																													ESC_EC5973AA_AS_33070																																																																																																																																																																																																																																																																																																																																																																																																																																					ESC_UA2981AA_AS_39670																																									ESC_WA1935AA_AS_36970
group_7778		hypothetical protein	3	3	1	188	197	1	10414	Hypothetical protein with no hits to refseq/uniprot/clusters/cdd/tigrfams/pfam overlapping another protein with hits	395	395	395																																																																																																																																																																																																																																																																																																													ESC_EC9823AA_AS_08880																																																																																																																																																																																																																				ESC_IA9368AA_AS_24900																																																																																																																																																																																																															ESC_UB4880AA_AS_15290
group_7785	ykgN	hypothetical protein	3	3	1	188	8375	1	1959		113	710	511																																																																																																																																																																																																																																																																																																																																																																																																																																																																																																																																																																																																																							ESC_JC9347AA_AS_32390																																																																																																																												ESC_VA5932AA_AS_25420																																																																		ESC_WB6731AA_AS_20790
ykgN_2		putative IS protein	3	3	1	188	21681	1	2213		275	275	275																																																																																																																																																																																																																																																																																																																									ESC_FB3476AA_AS_02600						ESC_FB3482AA_AS_45050	ESC_FB3483AA_AS_45320
group_7886	yfeW	penicillin binding protein 4B	3	3	1	188	10683	1585	1		425	1304	1011																																																																																																																																																																																																																																																																																																																																																																																							ESC_FC6767AA_AS_33030																																																																																																																																																																ESC_IC2152AA_AS_35450																																																																																																																																																																																																										ESC_VB3131AA_AS_32010
group_8018	mglA	galactose ABC transporter - ATP binding subunit	3	3	1	188	20178	94	4		236	1520	1092																																																																																																																																							ESC_AC9598AA_AS_37850																																													ESC_BC8515AA_AS_14910																																																																																																																																																																																																																																																																																																																																																																																																																																																																																																																																																																																																																																																									ESC_YB2063AA_AS_37850
group_8026	yejA	peptide ABC transporter - periplasmic binding protein	3	3	1	188	20041	61	4		806	1814	1478																																																																																																																																																																																																																																																																						ESC_DC8399AA_AS_15910																																																																																																																																																																																																																																																																																																																																																																																ESC_MB2068AA_AS_29840																																																																																																										ESC_VB3017AA_AS_39910
group_8053	kefB	K+ : H+ antiporter KefB	3	3	1	188	15646	264	1		554	1805	1388																																																																																																																																																																																																																																																							ESC_DC2969AA_AS_42910																																																																																																																																																																																																																																																																													ESC_IA9444AA_AS_22750																																																															ESC_JC3876AA_AS_48460
group_807		hypothetical protein	3	3	1	188	11854	1	2398		467	803	579																																																																																																																																																																																																																																																																																																												ESC_EC9529AA_AS_01520																																																																																																																																																																																																																																																																																																																																																																																										ESC_PA9091AA_AS_09790																																										ESC_UB4880AA_AS_10660
group_8091	artJ	arginine ABC transporter - periplasmic binding protein	3	3	1	188	12022	1819	1		191	731	551																																																																																																																																																																																																																																																																																																																																																																																																																																																														ESC_HA6599AA_AS_36080																																		ESC_HC3747AA_AS_37750																																																																																																																																																																																																																																																																																																																																						ESC_YA1489AA_AS_00500
group_8110	mscS	mechanosensitive channel MscS monomer	3	3	1	188	3996	2073	1		287	860	669																																																																																																																																																																																																																																																																																																																																																																																							ESC_FC6767AA_AS_08060																																																																																																																																																																																																																																																																		ESC_MB3238AA_AS_14510				ESC_MB8846AA_AS_15250
rhsB_1		RhsB protein in rhs element	3	3	1	751	1	1138	1	Investigate	491	2435	1158																																																																																																																																																																																													ESC_CB6776AA_AS_09590																																																																																																																																					ESC_FB4014AA_AS_24260																																																																																																																																																																																																																																																																																																																		ESC_LB6764AA_AS_29250
group_814	rhsC_1	hypothetical protein	3	3	1	604	1	1261	1	Investigate	467	1208	868																																																																																																																																																																																																																																																																																																																																		ESC_FB4014AA_AS_21620																																																																																																																																																																																																																																																																																																																		ESC_LB6764AA_AS_29580		ESC_MB2068AA_AS_22620
group_8148		hypothetical protein	3	3	1	188	13364	252	1		410	1127	888																																																																																																																																																																																																																																																																																																																																																																																																																																																																													ESC_HB9093AA_AS_09600																																																																																																																																																																																																																		ESC_OB1490AA_AS_22110																																																																																																																																																																																																					ESC_ZB9290AA_AS_33050
group_8189	ttdA	L-tartrate dehydratase, alpha subunit	3	3	1	188	13555	16	1		173	911	665																																																																																																																																																																																																																																																																																																																																																																																																ESC_GB4229AA_AS_18300										ESC_GB8833AA_AS_51710																																																																																																																																																																																																																																																																																																																																																																																																																												ESC_YA1489AA_AS_16100
group_8191	ttdB	L-tartrate dehydratase, beta subunit	3	3	1	188	13553	16	6		245	605	485																																																																																																																																																																																																																																																																																																																																																																																																ESC_GB4229AA_AS_37980																																																																																																																																																																																																																					ESC_JC8899AA_AS_31170																																																																																																																																																																																																																																																																															ESC_ZB9290AA_AS_05880
group_8287	yfcF	glutathione S-transferase	3	3	1	188	8426	255	2		203	644	497																																																																																																																																																																																																																																																																																																																																	ESC_FB3733AA_AS_17760																																																																																	ESC_GC1585AA_AS_15800																																																																																																																																																																																																																																																																																																																																																																																																																																																																										ESC_ZB7910AA_AS_17320
dfp_1		fused 4'-phosphopantothenoylcysteine decarboxylase and phosphopantothenoylcysteine synthetase	3	3	1	188	16095	1410	1		560	740	668																																																																																																																																																																																																																																																																																																																																																																																																																																																					ESC_HA0219AA_AS_25330		ESC_HA0223AA_AS_09700																																														ESC_HC5951AA_AS_25120
group_8311	traC_1	Protein TraC	3	3	1	188	17212	1	16198		308	2681	1890															SGL243_36530																																																																																																																																																																																																																																																																																																																																																																																																																																																																																																																																																																																																																																																																																																																																																																															ESC_WA8461AA_AS_44870																																																																																				ESC_ZB7562AA_AS_17300
group_8320		hypothetical protein	3	3	1	188	2612	1	6191		608	857	691																																																																																																																										ESC_AC1298AA_AS_39580																																																																																																																																																																																																																																																																																																																																																			ESC_HB9093AA_AS_17850																																																																																																																																																																																																																																																																																																																																																																																																																			ESC_ZB8825AA_AS_04310
group_8420	yfjD	putative inner membrane protein	3	3	1	188	13734	462	1		350	1241	944																																																																																																																																																																																																																																																											ESC_DC4301AA_AS_34910																																																																																																																																																																																																			ESC_HA6599AA_AS_23070																																																																																																																																																																																																																																																																														ESC_UB4129AA_AS_24850
group_844	yhhI_2	putative transposase	3	3	1	188	11608	1	2760		254	1136	842																																																																																																																																																																																																																																																								ESC_DC3005AA_AS_24410																													ESC_EC3863AA_AS_23680																																																																																																																																																																																																																																																																																ESC_JA0160AA_AS_01710
group_8471	ygbN	YgbN Gnt transporter	3	3	1	188	13082	65	5		377	1364	1035																																																																																																																																																																																																																																																																																						ESC_EC4751AA_AS_02490																																																																																																																																																																																																																																																																																																																																																																																																											ESC_PA1084AA_AS_35860																																																																																																																																					ESC_YA1489AA_AS_00260
group_8501	phnG	PhnG subunit of methylphosphonate degradation complex	3	3	1	188	16881	1	20737		239	452	381																																																																																																																																																																																																																																																																																																																																																																																																																																																														ESC_HA6599AA_AS_41230																																																																																																																																																																																																																																										ESC_PB2488AA_AS_41590																																																																															ESC_WA5792AA_AS_28760
dtpB_1		dipeptide / tripeptide:H+ symporter DtpB	3	3	1	188	11637	71	3		128	1469	575																																																																																																																																																																																																																																																																																																																																																																																																																																																																																												ESC_HC2073AA_AS_28760																							ESC_HC8465AA_AS_26840																																																																																																																																																																																																																																																																																																																			ESC_YA1489AA_AS_02540
group_8576	ydhB_2	protein with similarity to transcriptional regulators	3	3	1	188	6773	217	2		149	932	410																																																																																																																																							ESC_AC9598AA_AS_02070																																																																																																																																																																																																																																																																														ESC_GC1734AA_AS_33970																																																																																																																																																																																																																																																																																																																																																																																																																								ESC_YB2063AA_AS_02070
group_8590		hypothetical protein	3	3	1	188	10932	1	18163	Hypothetical protein with no hits to refseq/uniprot/clusters/cdd/tigrfams/pfam overlapping another protein with hits	398	707	501																																																																																																																																																																																																																																																																																																																																																																																																																																																																																																																																																																																																																																																																							ESC_NB4219AA_AS_33880																																																																														ESC_VA7355AA_AS_25640																																							ESC_WA8358AA_AS_33470
group_8592		hypothetical protein	3	3	1	188	13872	1	17935		740	740	740	SGL232_43590																																																																																																																																																																																																																																																																																																																																																																																																																																																																																																																																																																																																																																																																																																																																								ESC_UB3247AA_AS_47840																																																																																																																																				ESC_ZB7453AA_AS_15350
group_8593		hypothetical protein	3	3	1	188	22826	1	7286		257	257	257	SGL232_43780																																																																																																																																																																																																																																																										ESC_DC4301AA_AS_29390																																																																																																																																																																																																																																																																																								ESC_IB9274AA_AS_28560
group_8609	prpR	PrpR DNA-binding transcriptional dual regulator	3	3	1	188	18317	1	15631		596	1586	1256																																																																																																																																																																																																																																																																																																																																																																																																																																																																																																																																																																																																																																																				ESC_LB6764AA_AS_18670																																																																																																																																																																																		ESC_YA1489AA_AS_36530																																																														ESC_ZB9290AA_AS_22080
group_8627		hypothetical protein	3	3	1	188	21483	1	12454		407	1127	887																																																																																																																																																																																																																										ESC_CC6238AA_AS_31550																																																																																																																																																																																																																																																																																																																																																																																																																																																																																																																ESC_UB4080AA_AS_31480																																																																																																																ESC_ZA1551AA_AS_40280
group_8661		hypothetical protein	3	3	1	188	2520	1	2669		632	1319	1090																																																																																																																										ESC_AC1298AA_AS_46560																																																																																																																																																																																																																																																																																																																																																																																																																																																																																																																																																																																																																												ESC_VB0027AA_AS_46420		ESC_VB0057AA_AS_44510
group_8696	yjiA	P-loop guanosine triphosphatase	3	3	1	188	21788	1	5110		956	956	956																																																																																																																																																																																																																																																																																																																																																																																																																																																																																																																																																				ESC_IB9790AA_AS_16020																																																																																																																																																																																ESC_UA5423AA_AS_28350	ESC_UA5426AA_AS_26630
group_8762	vapC_2	tRNA(fMet)-specific endonuclease VapC	3	3	1	188	1997	1	11439		401	401	401																																																																																																																																																																																																																																																																																		ESC_EC1829AA_AS_39770																																																																																																																																																																																																																																																																																																																																																																																																																																																																																																																																										ESC_WB8459AA_AS_39770																																																																																							SGL221_o200_44050
group_8763	vapC_3	tRNA(fMet)-specific endonuclease VapC	3	3	1	188	1998	1	11438		278	278	278																																																																																																																																																																																																																																																																																																																																																																																																																																																																																																						ESC_HC6638AA_AS_07450																																																																																																																																																																																														ESC_PA1653AA_AS_01800																																															ESC_VA5932AA_AS_41290
group_8764	vapC	tRNA(fMet)-specific endonuclease VapC	3	3	1	188	794	1	5466		401	401	401																																																																																																																																												ESC_BB7312AA_AS_34380																																																																																																																																																																																																																																																																																																																																																																																																																																																																								ESC_JC8763AA_AS_38630																																																																																																																																																																																										ESC_WB4902AA_AS_33700
group_8810	pphA_2	protein phosphatase 1 modulates phosphoproteins, signals protein misfolding	3	3	1	188	11238	1	4002		659	659	659																																																																																																																																																																																											ESC_CB0931AA_AS_13270																																																																																																																																																																																																																																																																																																																																																																																																																																																																																																																																																																																																																																																										ESC_ZA1524AA_AS_12340		ESC_ZA1545AA_AS_12680
group_8817		hypothetical protein	3	3	1	188	10238	1	18133		689	689	689																																																																																																																																																																																																																																																																																																																																																																																																																																																																																																																																																																																																																																																																																																																																																						ESC_VB0027AA_AS_10150		ESC_VB0057AA_AS_16340	ESC_VB0063AA_AS_15510
group_8845	traY	Relaxosome protein TraY	3	3	1	188	1196	1	9114		227	227	227																																																																																																																																																																																																																												ESC_CC8622AA_AS_01470																																																																																																																						ESC_FC0886AA_AS_23890																																																																																																																																																																																																																																																																																																																																																																																																																																																																																																																																														ESC_ZB8825AA_AS_45030
group_8957		hypothetical protein	3	3	1	188	11497	1	15019		344	344	344																																																																																																																																																																																																																																								ESC_CC9972AA_AS_24490																																																																																																																																																																																							ESC_GC2726AA_AS_13010																																																																																	ESC_HC8329AA_AS_38390
group_8996		hypothetical protein	3	3	1	188	19279	1	12518		485	1682	1283								SGL250-19_34060																																																																																																																																																																																																																																																																																																																																																																																																																																																																																																																																																																																																																																																																																					ESC_OA1563AA_AS_34060																																																						ESC_VA5932AA_AS_42950
group_9058		hypothetical protein	3	3	1	188	24884	1	10846		185	581	405																																																																																																																																																																																																																																																																																																																																																																																																																																																																																															ESC_HC3445AA_AS_28580																																																																																																																																																																																																																																																																						ESC_VB7105AA_AS_01730																																																																																										ESC_ZA4899AA_AS_36060
group_9131	rhsD_2	RhsD protein in rhs element	3	3	1	188	19161	1	2562		521	779	620																																																																																																																																																																																																																ESC_CC3129AA_AS_16950																																																																																																																																																																																										ESC_GB8833AA_AS_44790																																																																																																																													ESC_IA9596AA_AS_16230
group_915		hypothetical protein	3	3	1	188	271	1	10614	Hypothetical protein with no hits to refseq/uniprot/clusters/cdd/tigrfams/pfam overlapping another protein with hits	2633	2819	2757																																																																																																																																																																																																																																																																																																																																																																																																																																																																																																																													ESC_IA9183AA_AS_20730																																																					ESC_JA0738AA_AS_29150																																																																																																																									ESC_RA3918AA_AS_36930
group_9279		hypothetical protein	3	3	1	188	2968	1	7825		170	371	304																																																																																																																																																																																																																																																																																																																																																																																																											ESC_GB9384AA_AS_37060																																																																																																																																																																																																																																																																																																								ESC_SA6463AA_AS_43070																																																																																																																																																																						ESC_ZB7867AA_AS_01500
group_929		hypothetical protein	3	3	1	188	1079	1	9263		263	2825	1723																																																																																																																																																																																																																			ESC_CC4334AA_AS_47810																																																																																																																																																																																																																																																																																																																																																									ESC_JA0566AA_AS_03140																																																																																																												ESC_OA0181AA_AS_11820
group_9339		hypothetical protein	3	3	1	188	9104	1	18308		203	203	203																																																																																																																																																																																												ESC_CB6775AA_AS_03470	ESC_CB6776AA_AS_22630																																																																																																																																																																																																								ESC_GB8637AA_AS_25600
group_9375	smc	Chromosome partition protein Smc	3	3	1	188	10442	1	17907		5441	5483	5455																																																																																																																																																																																																			ESC_CC2247AA_AS_38320																																																																																																																																																																																																																																																																																																																																																																				ESC_JA0248AA_AS_00790																																																																																																												ESC_NB6005AA_AS_45700
group_9410		hypothetical protein	3	3	1	188	1430	1	5054		1865	1865	1865																																																																																																																																																																																																																										ESC_CC6238AA_AS_27600																																																																																																																																																																																																																																																																																									ESC_HC8465AA_AS_39230																																																																																																																																																																																		ESC_PA2569AA_AS_31910
group_9411		hypothetical protein	3	3	1	188	3288	1	8388		1106	2207	1829																																																																																																																																																																																																																										ESC_CC6238AA_AS_36010																																																																																																																																																																																																																																																																																																																																																																																																																																																																																																																																																																																																				ESC_WB9736AA_AS_38380																																																ESC_ZB7454AA_AS_32260
group_9415		hypothetical protein	3	3	1	188	10933	1	4086		296	296	296																																																																																																																																																																																																																												ESC_CC8622AA_AS_09140																																																																																																																																																								ESC_FC6278AA_AS_31080																																																																																																																																																																																																																											ESC_JC8756AA_AS_37770
group_9421		hypothetical protein	3	3	1	188	21133	1	488		197	665	353																																																																																																																																																																																																																																																																																																							ESC_EC8587AA_AS_32370	ESC_EC8588AA_AS_32590																																																																																																																																			ESC_GC6803AA_AS_38860
group_9445		hypothetical protein	3	3	1	188	10260	1	13397		1460	2462	1796																																																																																																																																																																																																																																	ESC_CC8771AA_AS_33560																							ESC_DC3005AA_AS_30850																																																																																																																																																																																																																																																																																																																																																				ESC_JC6467AA_AS_27810
group_9465		hypothetical protein	3	3	1	188	24337	1	12161		200	458	288																																																																																																																																																																																																																																														ESC_DB0195AA_AS_40250																																																																																																																																																																																																																																																																																																																																			ESC_JA0736AA_AS_11980																																																																																																												ESC_OA1563AA_AS_37960
group_9473	mbeA	DNA relaxase MbeA	3	3	1	188	23419	1	6546		1496	1496	1496																																																																																																																																																																																																																																																			ESC_DC0441AA_AS_34830																																																																																																																																			ESC_FC6393AA_AS_00020																																																																																																																																																																																																																																																																																																																																																																ESC_VB0027AA_AS_50040
group_9487		hypothetical protein	3	3	1	188	20533	1	17789		191	440	357																																																																																																																																																																																																																																																											ESC_DC4301AA_AS_08730																																																																																																																																															ESC_GB8833AA_AS_40300																																																																																																																																																																																																																																	ESC_LB3273AA_AS_33140
bla_4		Beta-lactamase OXA-18	3	3	1	188	2703	1	7757		359	359	359																																																																																																																																																																																																																																																																																																																									ESC_FB3476AA_AS_43920	ESC_FB3477AA_AS_41230					ESC_FB3482AA_AS_42830
group_9496	bla_5	Beta-lactamase OXA-18	3	3	1	188	2686	1	8189		335	359	351																																																																																																																																																																																																																																																																																																																								ESC_FB3475AA_AS_45370							ESC_FB3482AA_AS_42840	ESC_FB3483AA_AS_43180
group_950	era_3	GTPase Era	3	3	1	188	12803	1	16660		872	872	872								SGL250-19_33720																																																																																																																																																																																																																																																																																																																																																																																																																																																																																																						ESC_HC8284AA_AS_21610																																																																																																ESC_JC8755AA_AS_40300
group_9500	bla_2	Beta-lactamase OXA-18	3	3	1	188	2683	1	8171		824	824	824																																																																																																																																																																																																																																																																										ESC_DC8574AA_AS_46180																																																																																																																																																																																																																																																																																																																																																																																																																																																																																																																										ESC_WB2150AA_AS_45410	ESC_WB2152AA_AS_45030
group_9507		hypothetical protein	3	3	1	188	24435	1	8556		311	926	516																																																																																																																																																																																																																																																																													ESC_EC0619AA_AS_20130																								ESC_EC6545AA_AS_37310																																																																																																																																																																																																																																																																																																																																								ESC_LB4112AA_AS_37170
group_951	era_2	GTPase Era	3	3	1	188	5404	1	13557		872	872	872																																																																																																																																																																																																																																																																																																																																																																																																										ESC_GB8833AA_AS_34910																																																																																																																																																																																																																																																																ESC_NB4411AA_AS_42830																																																																																																																				ESC_WA8461AA_AS_42740
group_9512		hypothetical protein	3	3	1	188	5892	1	13902		629	911	801																																																																																																																																																																																																																																																																																							ESC_EC5502AA_AS_18370																																																																																																															ESC_GB8748AA_AS_27800																																																																																																																																																																																																																																																																																																																																																																																																																																																																																																								SGL280_39420
recD_2		hypothetical protein	3	3	1	188	5353	1	13502		1004	2681	1563																																																																																																																																																																																																																																																																																													ESC_EC5973AA_AS_33130																																																																																																																																																																																																																																																																																																																																																																																																																																					ESC_UA2981AA_AS_42170																																									ESC_WA1935AA_AS_41750
group_9521		hypothetical protein	3	3	1	188	4919	1	1122		500	647	549																																																																																																																																																																																																																																																																																																				ESC_EC6173AA_AS_14820																																																																																																																																																																																																																	ESC_HC9275AA_AS_18190																																																												ESC_JA0736AA_AS_25880
group_9554		Tn3 family transposase ISPsy42	3	3	1	188	1765	1	8775		2387	3032	2817																																																																																																																																																																																																																																																																																																																																																										ESC_FC3101AA_AS_34630																																																ESC_GB8833AA_AS_14530																								ESC_GC2744AA_AS_24800
group_9556		hypothetical protein	3	3	1	188	3126	1	8081		341	704	539																																																																																																																																																																																																																																																																																																																																																											ESC_FC3210AA_AS_12920																																																																																																																																																																																																																																																																																																																																																																																																																																																																																																																																																						SGL278_47010	SGL279_47870
group_9563		hypothetical protein	3	3	1	188	14454	1	17059		428	755	562																																																																																																																																																																																																																																																																																																																																																																																								ESC_FC6789AA_AS_04690	ESC_FC6801AA_AS_19150																																																																																																																																																																																																																																																												ESC_MB1872AA_AS_27080
group_9564		hypothetical protein	3	3	1	188	14121	1	17369		266	266	266																																																																																																																																																																																																																																																																																																																																																																																													ESC_GA0000AA_AS_22890																																																																																																																																																																																																																																																																																																																																						ESC_UA3532AA_AS_06440																																																																																																																																																						ESC_ZB7867AA_AS_42590
sfmD_1		putative outer membrane export usher protein	3	3	1	188	9491	1	19533		1337	2309	1935																																																																																																																																																																																																																																																																																																																																																																																																								ESC_GB8797AA_AS_32580		ESC_GB8833AA_AS_03480																																																																																																																																																																																																																																																																																																																																																															ESC_VB9477AA_AS_30150
group_9579	yfjR	hypothetical protein	3	3	1	188	6102	1	2836		338	902	714																																																																																																																																																																																																																																																																																																																																																																																																																																																																																																																								ESC_HC9975AA_AS_04280																																																																																																																ESC_LB0849AA_AS_11910																																																						ESC_OA5799AA_AS_04120
group_9585		hypothetical protein	3	3	1	188	1547	1	5985		170	236	201																																																																																																																																																																																																																																																																																																																																																																																																												ESC_GB9817AA_AS_21180																																				ESC_GC8736AA_AS_19880																																																																																																																																																																																																																		ESC_NB3709AA_AS_27280
group_9595		hypothetical protein	3	3	1	188	6076	1	3138		683	683	683																																																																																																																																																																																																																																																																																																																																																																																																																														ESC_GC2653AA_AS_14850																																																																																																																																																																														ESC_JC6467AA_AS_12090																																																																																		ESC_OA5799AA_AS_04220
group_9596		hypothetical protein	3	3	1	188	24611	1	11322		506	680	622																																																																																																																																																																																																																																																																																																																																																																																																																														ESC_GC2653AA_AS_19330																																																																																																																																																																			ESC_JC3111AA_AS_39500																																																																																																																									ESC_TA2434AA_AS_17610
group_9602		hypothetical protein	3	3	1	188	3335	1	7745	Hypothetical protein with no hits to refseq/uniprot/clusters/cdd/tigrfams/pfam overlapping another protein with hits	383	383	383																																																																																																																																																																																																																																																																																																																																																																																																																																																														ESC_HA6599AA_AS_22790				ESC_HA9230AA_AS_19350																																																																																																																																																																																				ESC_MB2068AA_AS_27210
group_9613	tsr	methyl accepting chemotaxis protein - serine sensing	3	3	1	188	21823	1	5137		1655	1655	1655																																																																																																																																																																																																																																																																																																																																																																																																																																																																																																																																																				ESC_IB9790AA_AS_16160																																																																																																																																																																																ESC_UA5423AA_AS_28210	ESC_UA5426AA_AS_26490
lpxM_3		myristoyl-acyl carrier protein (ACP)-dependent acyltransferase	3	3	1	188	3559	1	5229		497	497	497																																																																																																																																																																																																																																																																																																																																																																																																																																																																																																																																																				ESC_IB9790AA_AS_39540																																																																																																																																																																																ESC_UA5423AA_AS_36830	ESC_UA5426AA_AS_36490
group_9622		hypothetical protein	3	3	1	188	12093	1	18447		242	242	242																																																																																																																																																																																																																																																																																																																																																																																																																																																																																																																			ESC_HC8465AA_AS_12480																																																																																																																																																																																																																																																		ESC_VB7105AA_AS_00890																																																																																						ESC_ZA1570AA_AS_27870
group_9635		hypothetical protein	3	3	1	188	7384	1	9786		296	821	646																																																																																																																																																																																																																																																																																																																																																																																																																																																																																																																				ESC_HC8754AA_AS_24770																																																													ESC_JA0736AA_AS_33840																																																																																																																																																																																																																															ESC_WB5945AA_AS_46210
group_9643	hsdR	Type I restriction enzyme EcoR124II R protein	3	3	1	188	21528	1	19381		785	3122	2343																																																																																																																																																																																																																																																																																																																																																																																																																																																																																																																									ESC_IA8880AA_AS_38940																																																																																										ESC_JC8762AA_AS_35400																																																																																																																																																																																																																																																											ESC_ZB7454AA_AS_28600
group_9645		Zinc-type alcohol dehydrogenase-like protein	3	3	1	188	18308	1	15610		665	827	773																																																																																																																																																																																																																																																																																																																																																																																																																																																																																																																																																																																	ESC_JA0736AA_AS_05250																																																																												ESC_MB8846AA_AS_46300																																																																																																																																																			ESC_WB5945AA_AS_41480
group_9649		hypothetical protein	3	3	1	188	10327	1	17852		155	206	172																																																																																																																																																																																																																																																																																																																																																																																																																																																																																																																																																																							ESC_JA0248AA_AS_00890																																																																																																												ESC_NB6005AA_AS_45800																																																											ESC_UB4516AA_AS_17300
group_9664	hha_1	haemolysin expression modulating protein	3	3	1	188	17155	1	9841		203	212	206																																																																																																																																																																																																																																																																																																																																																																																																																																																																																																																																																																																																					ESC_JC4317AA_AS_42750																																																																																																																									ESC_TB9837AA_AS_34770																																																																																																																																																																					ESC_ZB8836AA_AS_02340
group_9667		hypothetical protein	3	3	1	188	2443	1	7894		182	182	182																																																																																																																																																																																																																																																																																																																																																																																																																																																																																																																																																																																																																			ESC_JC8762AA_AS_27700																																										ESC_MB8846AA_AS_36150																																																																																																							ESC_VB6827AA_AS_33490
group_9668		hypothetical protein	3	3	1	188	2441	1	7896		497	497	497																																																																																																																																																																																																																																																																																																																																																																																																																																																																																																																																																																																																																			ESC_JC8762AA_AS_27710																																										ESC_MB8846AA_AS_36170																																																																																																							ESC_VB6827AA_AS_33470
group_9669		hypothetical protein	3	3	1	188	2439	1	7900		269	269	269																																																																																																																																																																																																																																																																																																																																																																																																																																																																																																																																																																																																																			ESC_JC8762AA_AS_27730																																										ESC_MB8846AA_AS_36190																																																																																																							ESC_VB6827AA_AS_33450
group_9670	ssb_1	ssDNA-binding protein	3	3	1	188	2432	1	7907		506	533	523																																																																																																																																																																																																																																																																																																																																																																																																																																																																																																																																																																																																																			ESC_JC8762AA_AS_27800																																										ESC_MB8846AA_AS_00130																																																																																																							ESC_VB6827AA_AS_33390
group_9671		hypothetical protein	3	3	1	188	1260	1	10182		269	2885	2012																																																																																																																																																																																																																																																																																																																																																																																																																																																																																																																																																																																																																										ESC_KC1751AA_AS_24990																																																																																																					ESC_UA0999AA_AS_17420																						ESC_VA7355AA_AS_19740
group_9672		hypothetical protein	3	3	1	188	17426	1	16180		245	497	342																																																																																																																																																																																																																																																																																																																																																																																																																																																																																																																																																																																																																												ESC_KC2575AA_AS_41950																																																																					ESC_PA1084AA_AS_07530																																																																																																																																																														ESC_ZA4899AA_AS_17930
group_9675	mbeC	Mobilization protein MbeC	3	3	1	188	23438	1	6537		311	311	311																																																																																																																																																																																																																																																																																																																																																																																																																																																																																																																																																																																																																																														ESC_LB4863AA_AS_46920																					ESC_NB3733AA_AS_40970																																																																																																	ESC_VB6827AA_AS_46980
group_9677	bisC	biotin sulfoxide reductase	3	3	1	188	11756	106	1		704	2333	1790																																																																																																																																																																																																																																																																																																																																																																																																																																																																																																																																																																																																																																																																																																																																				ESC_UA5423AA_AS_19100	ESC_UA5426AA_AS_18040																															ESC_VB6827AA_AS_28340
group_9687		hypothetical protein	3	3	1	188	1676	1	7469		815	1151	1039																																																																																																																																																																																																																																																																																																																																																																																																																																																																																																																																																																																																																																																																																																						ESC_PA9091AA_AS_25580	ESC_PA9092AA_AS_35200																							ESC_TB9837AA_AS_01490
group_969	era_2	GTPase Era	3	3	1	188	12472	1	16675		872	872	872																																																																																																																																									ESC_AC9600AA_AS_36670																																																																																																																																																																																																																																																																																																																																																																																																																																																																																																																																																																																																																																																																	ESC_WB3478AA_AS_38750																																					ESC_YB2067AA_AS_36670
group_9727		hypothetical protein	3	3	1	188	10939	1	3973		350	350	350																																																																																																																																																																																																																	ESC_CC3632AA_AS_24220																					ESC_CC9928AA_AS_22450																																																																																																																																																																																																																																																																																																																																																																																																													ESC_LB6552AA_AS_46510
group_981		hypothetical protein	3	3	1	188	395	1	10122		260	746	459																																																																																																																																																																																																																																																																																																																																																																																																																																																																																														ESC_HC3218AA_AS_40330																																							ESC_IA9469AA_AS_04110																																																																																																																																																											ESC_OB9027AA_AS_46780
group_985		hypothetical protein	3	3	1	188	510	1	10323		746	746	746																																																																																																																																																																																																																																																																																																													ESC_EC9823AA_AS_10800	ESC_EC9835AA_AS_11540																																																																																																																																																																																																																																																																																																																																																																																																																																														ESC_VB1378AA_AS_44800
group_99	prgH	hypothetical protein	3	3	1	188	1019	1	10300	Hypothetical protein with no hits to refseq/uniprot/clusters/cdd/tigrfams/pfam overlapping another protein with hits	314	1181	632									SGL251-3-20_46950																																																																																																																																																																																		ESC_CB0931AA_AS_09810																																																																																																																																																																																																																																																																																																																																																																																																																																																																		ESC_MB8846AA_AS_48230
group_10287		hypothetical protein	2	2	1	188	8779	1	14394		182	182	182												SGL254_23300																																																																																																																																																																																																																																																																																																																																																																																																																																																																																															ESC_HC7395AA_AS_04170
group_10384		hypothetical protein	2	2	1	188	387	1	10610		338	368	353	SGL232_36450																																																																																																																																																																																																																										ESC_CC6245AA_AS_20400
group_10398		hypothetical protein	2	2	1	188	343	1	10566		152	239	195	SGL232_36860																																																																																																																																																																																																																										ESC_CC6245AA_AS_20810
traD_3		Coupling protein TraD	2	2	1	188	506	1	9272		2153	2207	2180																																																																																																																																																																																																																																																																																																																																																																																																																																																																																																		ESC_HC5596AA_AS_00360																																																																																																																																																																																						ESC_OA0181AA_AS_27720
group_10400		hypothetical protein	2	2	1	188	337	1	10553		779	779	779	SGL232_36900																																																																																																																																																																																																																										ESC_CC6245AA_AS_20850
group_10401		hypothetical protein	2	2	1	188	334	1	10551		221	248	234	SGL232_36920																																																																																																																																																																																																																										ESC_CC6245AA_AS_20870
group_10402	yhdJ_1	DNA adenine methyltransferase	2	2	1	188	333	1	10549		677	677	677	SGL232_36930																																																																																																																																																																																																																										ESC_CC6245AA_AS_20880
group_10403	yedK_2	putative protein	2	2	1	188	332	1	10548		671	671	671	SGL232_36940																																																																																																																																																																																																																										ESC_CC6245AA_AS_20890
group_1041	traD_1	Coupling protein TraD	2	2	1	188	513	1	10321		1205	2189	1697																																																																																																																																																																																																																																																																																																																																																																																																																																																																																																																																									ESC_IA9623AA_AS_37620																																																																																																																																																																																																										ESC_VA5932AA_AS_41460
group_10508		hypothetical protein	2	2	1	188	14790	1	20151		215	215	215	SGL232_43170																																																																																																																																																																																																																																																																																																																																																																																																																																																																																																																																					ESC_IA9595AA_AS_27490
group_10518		hypothetical protein	2	2	1	188	10481	1	17945		563	563	563	SGL232_43500																																																																																																																																																																																																																																																																																																																																																																																																																																																																																																																																																																																																																																																																																																																																								ESC_UB3247AA_AS_47740
group_10522		hypothetical protein	2	2	1	188	10476	1	17930		602	602	602	SGL232_43550																																																																																																																																																																																																																																																																																																																																																																																																																																																																																																																																																																																																																																																																																																																																																																																																																																																																												ESC_ZB7453AA_AS_15400
group_10523		hypothetical protein	2	2	1	188	13863	1	17931		305	341	323	SGL232_43560																																																																																																																																																																																																																																																																																																																																																																																																																																																																																																																																																																																																																																																																																																																																																																																																																																																																												ESC_ZB7453AA_AS_15390
group_10524		hypothetical protein	2	2	1	188	13864	1	17932		1064	1067	1065	SGL232_43570																																																																																																																																																																																																																																																																																																																																																																																																																																																																																																																																																																																																																																																																																																																																																																																																																																																																												ESC_ZB7453AA_AS_15380
group_10526		hypothetical protein	2	2	1	188	13874	1	17928		1199	1199	1199	SGL232_43610																																																																																																																																																																																																																																																																																																																																																																																																																																																																																																																																																																																																																																																																																																																																								ESC_UB3247AA_AS_47860
group_10527		hypothetical protein	2	2	1	188	13876	1	17927		680	680	680	SGL232_43620																																																																																																																																																																																																																																																																																																																																																																																																																																																																																																																																																																																																																																																																																																																																								ESC_UB3247AA_AS_47870
group_10563		hypothetical protein	2	2	1	188	19860	1	6252		290	290	290	SGL232_46130																																																																																																																																																																																																																																																																									ESC_DC8574AA_AS_27400
group_10566		hypothetical protein	2	2	1	188	12991	1	16776		281	281	281																																																																																																																																																																																																																																																																																																																																																																																																																																																																																																																																																																																																																																																																																																																																																																		ESC_VB5554AA_AS_01610																																											ESC_WB4632AA_AS_05670
group_10636		hypothetical protein	2	2	1	188	8306	1	13080		368	371	369	SGL232_50750																																																																																																																																																																																																																																																																																																																																																																																																																																																																																																																																																																																																																																																																																										ESC_OA1306AA_AS_15230
group_10646	nhaA_2	sodium:H+ antiporter NhaA	2	2	1	614	1	1227	1	Investigate	1097	1151	1124	SGL232_51450																																																																																																																																																																																																																																																																											ESC_DC9316AA_AS_46380
group_10652		hypothetical protein	2	2	1	188	16473	1	12601		548	548	548		SGL240_15050																																																																																																																																																																																																																																																																																											ESC_EC5973AA_AS_35440
group_1079	ssb_3	ssDNA-binding protein	2	2	1	188	24936	1	10893		452	539	495																																																																																																																																																																																																																																																																																																																																																																																																																																																																																																																																																																			ESC_JA0009AA_AS_11890																																																							ESC_KC1751AA_AS_25380
group_10808		hypothetical protein	2	2	1	1030	1	1407	1	Investigate	479	479	479			SGL245_47760																																																																																																																																																																																																																																																																																																																																																																																																																																																																																																		ESC_HC5951AA_AS_00220
group_10846	gtf1	Glycosyltransferase Gtf1	2	2	1	782	1	1446	1	Investigate	575	575	575																																																																																																																																																																																																																																																																																																																																																										ESC_FC3101AA_AS_00090																																																																																																																																																																																																																																																																																																																																																																																																																																														ESC_WB3421AA_AS_08000
group_10866		hypothetical protein	2	2	1	188	9688	1	18820		578	578	578																																																																																																																																																																																																																																																																																																																																																										ESC_FC3101AA_AS_41250																																																																															ESC_GC3308AA_AS_01480
group_10870		hypothetical protein	2	2	1	188	22507	1	6883		206	251	228					SGL247_37070																																																																																																																																																																																																																																																																																																																																																																																																																																																																																																																																																																																																																																																						ESC_MB5703AA_AS_19180
group_10957		hypothetical protein	2	2	1	537	1	1063	1	Investigate	209	536	372							SGL249_45690																																																																																																																																																																																																																																							ESC_DB0195AA_AS_06080
group_11046		hypothetical protein	2	2	1	188	780	1	10269		188	188	188																																																																																																																																																																																																																																					ESC_CC9732AA_AS_34860																																																																					ESC_EC9195AA_AS_34860
group_11055		hypothetical protein	2	2	1	948	1	1592	2	Investigate	413	989	701										SGL252_44270																																																																																																																																																																																																																																																																																																																																																																																																																																																																																									ESC_HC5597AA_AS_00060
group_1106		hypothetical protein	2	2	1	188	23982	1	12168		434	434	434																																																																																																																																																																																																																																																																																																																																																																																																																																																																																																																																																																																																																																																																																																																																																																																																																																																																																																																							SGL223_o200_45490				SGL226_o200_45030
group_11092		hypothetical protein	2	2	1	188	14365	1	17360		650	650	650																																																																																																																																																																																																																																																																																																																																																																																																																																																																																																																																																																																																																																																																															ESC_NB5317AA_AS_38590																																																																																																																																																																																																										ESC_ZB7867AA_AS_44250
group_11126		hypothetical protein	2	2	1	188	7132	1	17204		203	203	203													SGL241_03010																																																																																																																																																																																																																																																																																																																																																																																																																													ESC_GC3563AA_AS_02890
group_1113		hypothetical protein	2	2	1	826	1	1554	1	Investigate	368	434	401																																																																																																																																																																																																																																																																																																													ESC_EC9823AA_AS_15170																																																																																																																																																																																																																																																															ESC_JA0566AA_AS_21820
group_11276		hypothetical protein	2	2	1	188	11951	453	1		734	803	768																																																								ESC_AC0074AA_AS_09100																																																																																																																																																																																																																																																																																																																																																																																																																																																																																																																																																																																																																																																																																																																																																																														ESC_YA1489AA_AS_45530
group_1133		hypothetical protein	2	2	1	188	23979	1	12165		827	827	827																																																																																																																																																																																																																																																																																																																																																																																																																																																																																																																																																																																																																																																											ESC_MB5703AA_AS_00070	ESC_MB5712AA_AS_45320
group_11331		hypothetical protein	2	2	1	188	5271	1	3713		365	365	365																																																																																																																																																																																																																																																																																																																																																																																																																																																																																																																ESC_HC8329AA_AS_38870																																																																																																																																																																																																																																																																																																																																																																																											ESC_ZB9965AA_AS_39640
group_11375		hypothetical protein	2	2	1	188	8082	1	20566		545	563	554																																																																																																																														ESC_AC2529AA_AS_19790																			ESC_BC6526AA_AS_21110
group_11387		hypothetical protein	2	2	1	188	13884	1	19731		773	773	773																																																																																																																																																																																																																																																																																																																																																																																																																																										ESC_GC3563AA_AS_26930																																																																																																																																																																																																																																																																																																								ESC_VA3687AA_AS_31440
group_1139		hypothetical protein	2	2	1	188	23975	1	12174	Hypothetical protein with no hits to refseq/uniprot/clusters/cdd/tigrfams/pfam overlapping another protein with hits	827	827	827																																																																																																																																																																																																																																					ESC_CC9732AA_AS_00070																																																																					ESC_EC9195AA_AS_00070
group_11429	ydeO_2	YdeO DNA-binding transcriptional dual regulator	2	2	1	188	22095	1	6953		542	704	623																																																																																																																																					ESC_AC9579AA_AS_26490																																													ESC_BC8469AA_AS_25950
group_11458		hypothetical protein	2	2	1	644	1	1245	1	Investigate	302	377	339																																																																																																																																																																																																																																																																																																																																																																																																																																																																																																															ESC_HC8328AA_AS_02510		ESC_HC8333AA_AS_01370
group_11477		hypothetical protein	2	2	1	188	5579	1	13968		239	239	239																																																																																																																																												ESC_BB7312AA_AS_23850																																																																																																																																																																																																																																																										ESC_GB8748AA_AS_27630
group_11478		hypothetical protein	2	2	1	188	5562	1	13888		134	134	134																																																																																																																																												ESC_BB7312AA_AS_23960																																																																																																																																																																																																																																																																																																																																																																																																														ESC_IC5637AA_AS_19650
group_11480		hypothetical protein	2	2	1	188	2988	1	8193		167	371	269																																																																																																																																												ESC_BB7312AA_AS_37600																																																																																																																																																																																																																																																																																																																																																																																																																																																																								ESC_JC8763AA_AS_44580
group_11502		hypothetical protein	2	2	1	188	12834	1	16393		281	281	281																																																																																																																																													ESC_BC0597AA_AS_37720																																																																																																																									ESC_DC8399AA_AS_07330
group_1152		hypothetical protein	2	2	1	188	18275	1	13414		221	221	221																																																																																																																																																																																																																		ESC_CC4264AA_AS_34640																																																																																																																																																																																																																																																																																																				ESC_HC9380AA_AS_34910
group_11520		hypothetical protein	2	2	1	188	15125	1	20013		158	158	158																																																																																																																																																																																																																	ESC_CC3632AA_AS_01660																																																																																																																																																																																																																																																																																																																																																																																																																																																																																	ESC_PA1649AA_AS_08290
group_11521		hypothetical protein	2	2	1	188	15144	1	15093		158	158	158																																																																																																																																																																																																																	ESC_CC3632AA_AS_43640																							ESC_CC9972AA_AS_24390
group_11525		hypothetical protein	2	2	1	188	6085	1	11700		389	1037	713																																																																																																																																																		ESC_BC6530AA_AS_34550																																																																																																																																																																																																																																																																																																																																																																																																																																																																																																																																																																																																																																																																																																																												ESC_ZB7454AA_AS_32550
group_1153		IS66 family transposase IS682	2	2	1	188	18229	1	11530		1274	1274	1274																																																																																																																																																																																																																																																																																																																																																																																																																																																			ESC_HA0217AA_AS_02320	ESC_HA0218AA_AS_11690
group_1156		IS66 family transposase ISEc23	2	2	1	188	19898	1	13127		221	359	290																																																																																																																																																																																																																																																																																																																																																																																																																																																																																																																																				ESC_IA9444AA_AS_11060	ESC_IA9469AA_AS_08970
group_1161		IS66 family transposase ISEc23	2	2	1	188	17517	1	13263		596	1274	935																																																																																																																																																									ESC_BC8237AA_AS_17430																																																																																																																																																																																																																																																																																											ESC_HA0218AA_AS_24900
group_11614		hypothetical protein	2	2	1	700	1	1080	2	Investigate	326	656	491																																																																																																																																																																																							ESC_BC8563AA_AS_40210																																																																																																																																																																																																																																																																																																																																																																																																																																			ESC_KC1751AA_AS_02710
group_11631		hypothetical protein	2	2	1	188	23462	1	6507		287	287	287																																																																																																																																																																																									ESC_BC8629AA_AS_38900																																																																																																																																																																																																																																																																																																																																																																																																																																																																																																																																																												ESC_VA7355AA_AS_40380
group_11637		hypothetical protein	2	2	1	188	14686	1	4080		491	491	491																																																																																																																																																																																																																																ESC_CC8767AA_AS_46980																																																																																																																																																																																																																																																																																																																																																																																																									ESC_LB0850AA_AS_28550
group_11645		hypothetical protein	2	2	1	188	23439	1	6529		461	461	461																																																																																																																																																																																																																																																																																																																																																																																																																																																																														ESC_HB9421AA_AS_41570																																																																																																																																																																			ESC_LB5856AA_AS_41580
group_11646		hypothetical protein	2	2	1	755	1	1140	1	Investigate	614	815	714																																																																																																																																																																																												ESC_CB6775AA_AS_44340																																																																																														ESC_EC5610AA_AS_08850
group_11700		hypothetical protein	2	2	1	1163	2	1886	2	Investigate	491	491	491																																																																																																																																																																																																	ESC_CC1940AA_AS_10290																																																																																																																																																																																																																														ESC_GC2726AA_AS_07950
group_11701		hypothetical protein	2	2	1	1164	1	1887	1	Investigate	491	491	491																																																																																																																																																																																																	ESC_CC1940AA_AS_10300																																																																																																																																																																																																																																																																																																																																																																																																																																																														ESC_NB2890AA_AS_15490
group_11710		hypothetical protein	2	2	1	188	15740	1	4126		233	233	233																																																																																																																																																																																																	ESC_CC1940AA_AS_38600																																																																																																																																																																																																																																																																																																																																																																																																																																																														ESC_NB2890AA_AS_38830
group_11711		hypothetical protein	2	2	1	188	15738	1	4124		1082	1901	1491																																																																																																																																																																																																	ESC_CC1940AA_AS_38620																																																																																																																																																																																																																																																																																																																																																																																																																																																														ESC_NB2890AA_AS_38850
group_11714		hypothetical protein	2	2	1	188	5664	1	14652		2021	2519	2270																																																																																																																																																																																																			ESC_CC2247AA_AS_23340																																																																																																																																																																																																																																																																																																																																																							ESC_IC5637AA_AS_19200
group_11723		hypothetical protein	2	2	1	188	10348	1	5517		173	251	212																																																																																																																																																																																																			ESC_CC2247AA_AS_38680																																																																																																																																																																																																																																																																																																																																																																																																																																																																																																																																											ESC_UB4516AA_AS_17010
group_11724		hypothetical protein	2	2	1	188	10345	1	5520		140	140	140																																																																																																																																																																																																			ESC_CC2247AA_AS_38710																																																																																																																																																																																																																																																																																																																																																																				ESC_JA0248AA_AS_01220
group_11725		hypothetical protein	2	2	1	188	10341	1	5521		251	251	251																																																																																																																																																																																																			ESC_CC2247AA_AS_38730																																																																																																																																																																																																																																																																																																																																																																				ESC_JA0248AA_AS_01230
group_11726		hypothetical protein	2	2	1	188	10363	1	5542		182	182	182																																																																																																																																																																																																			ESC_CC2247AA_AS_38840																																																																																																																																																																																																																																																																																																																																																																																																																																																																																ESC_NB6005AA_AS_46190
group_11776	dgoA_1	2-oxo-3-deoxygalactonate 6-phosphate aldolase	2	2	1	188	21615	1	11627		581	581	581																																																																																																																																																																																																																																																																																																																																														ESC_FC0471AA_AS_31240				ESC_FC0886AA_AS_36500
group_11799		IS66 family transposase ISKox1	2	2	1	188	2257	1	4407		356	1592	974																																																																																																																																																																																																																										ESC_CC6238AA_AS_25770	ESC_CC6245AA_AS_49520
group_11807		ISNCY family transposase ISLad2	2	2	1	188	7511	1	1312		1358	1358	1358																																																																																																																																																																																																																										ESC_CC6238AA_AS_27510																																																			ESC_EC0619AA_AS_32460
group_11818		hypothetical protein	2	2	1	1058	1	1756	1	Investigate	302	302	302																																																																																																																																																																																																																																																																																																																			ESC_FA6279AA_AS_01520	ESC_FA6286AA_AS_20940
group_11840		hypothetical protein	2	2	1	188	2962	1	8417		776	776	776																																																																																																																																																																																																																											ESC_CC6245AA_AS_48860																																																																																																																																																																																																																																																																																																																																																																																																																																																																																																																																																																																																																																																															ESC_ZB7874AA_AS_42060
group_11859	yadA	hypothetical protein	2	2	1	188	22698	1	7359		1235	1235	1235																																																																																																																																																																																																																																ESC_CC8767AA_AS_28160																																																																																																																																																																																																																																																																																																																										ESC_IC5637AA_AS_24710
group_11911		hypothetical protein	2	2	1	188	9448	1	19744		197	602	399																																																																																																																																																																																																																																							ESC_CC9965AA_AS_30310																																																																																																																																																																																																																																																																																																																																																																																																																																																																																																																																																																															ESC_WB7560AA_AS_31250
group_1192	insF-1_1	IS3 element protein InsF	2	2	1	188	17139	1	2715		479	647	563																																																																																																																																																																																																																																																																																								ESC_EC5554AA_AS_33730																							ESC_EC9939AA_AS_36190
group_11921		hypothetical protein	2	2	1	1271	5	1911	1		809	884	846																																																																																																																																																																																																																																								ESC_CC9972AA_AS_02670																																																																																																																																																																																																																																																																																																																						ESC_IC7230AA_AS_00220
group_11937		hypothetical protein	2	2	1	188	24564	1	1145		233	314	273																																																																																																																																																																																																																																										ESC_DB0187AA_AS_30840																																																																																																																																																																																																																																																																																																																																																																																																																																																																																																											ESC_VA7355AA_AS_18390
group_11945		hypothetical protein	2	2	1	188	4174	1	19417	Hypothetical protein with no hits to refseq/uniprot/clusters/cdd/tigrfams/pfam overlapping another protein with hits	707	1337	1022																																																																																																																																																																																																																																																ESC_DB2268AA_AS_00010																																																																																																																																																																																																																																																																																																																																																																																																																																														ESC_OA5799AA_AS_21630
group_11973		hypothetical protein	2	2	1	188	23028	1	7165		257	257	257																																																																																																																																																																																																																																																				ESC_DC1691AA_AS_26750																																																																																																																																																																																																																																																													ESC_HC8333AA_AS_36200
atoA_1		acetyl-CoA:acetoacetyl-CoA transferase, beta subunit	2	2	1	188	20079	29	4		563	650	606																																																																																																																																																																																																																																																						ESC_DC2196AA_AS_01380																																																																																																																																																																																																																																																																																																																																																																																																																																																																																																																							ESC_WA4420AA_AS_28460
group_11981		IS66 family transposase ISSfl3	2	2	1	188	10247	1	18104		668	1409	1038																																																																																																																																																																																																																																																								ESC_DC3005AA_AS_31030																																							ESC_EC6028AA_AS_20580
group_11982		hypothetical protein	2	2	1	188	1010	1	7565		269	278	273																																																																																																																																																																																																																																																								ESC_DC3005AA_AS_36290																																																																																																																																																																																																																																																																												ESC_IA9444AA_AS_37000
group_11989		hypothetical protein	2	2	1	188	4014	1	5592		1331	1331	1331																																																																																																																																																																																																																																																																																																																																																																																																																																																				ESC_HA0218AA_AS_41410				ESC_HA0224AA_AS_36940
group_11990		hypothetical protein	2	2	1	305	1	719	1	Investigate	332	332	332																																																																																																																																																																																																																																																																																																																																																																																																																																																		ESC_HA0215AA_AS_04090	ESC_HA0217AA_AS_27290
group_11992		hypothetical protein	2	2	1	188	4020	1	5597		332	332	332																																																																																																																																																																																																																																																																																																																																																																																																																																																					ESC_HA0219AA_AS_38190	ESC_HA0221AA_AS_24990
group_11994		hypothetical protein	2	2	1	188	4015	1	5590		332	332	332																																																																																																																																																																																																																																																																																																																																																																																																																																																		ESC_HA0215AA_AS_06010					ESC_HA0223AA_AS_02840
group_12000		hypothetical protein	2	2	1	306	1	717	1	Investigate	329	329	329																																																																																																																																																																																																																																																																																																																																																																																																																																																					ESC_HA0219AA_AS_42570			ESC_HA0224AA_AS_40840
group_12004		hypothetical protein	2	2	1	301	1	722	1	Investigate	329	329	329																																																																																																																																																																																																																																																																																																																																																																																																																																																		ESC_HA0215AA_AS_33750		ESC_HA0218AA_AS_00550
group_12012		hypothetical protein	2	2	1	188	4070	1	19499		515	515	515																																																																																																																																																																																																																																																								ESC_DC3005AA_AS_38010																																																																																																																																																																																																																																																																																																																																																																																																																																					ESC_OA1563AA_AS_27790
group_12017		hypothetical protein	2	2	1	188	4075	1	19505		272	272	272																																																																																																																																																																																																																																																								ESC_DC3005AA_AS_38060																																																																																																																																																																																																																																																																																																																																																																																																																																					ESC_OA1563AA_AS_27840
group_12026		hypothetical protein	2	2	1	188	16936	1	8966		287	386	336																																																																																																																																																																																																																																																									ESC_DC3458AA_AS_23190																																																																																																																																																	ESC_GB8833AA_AS_45280
group_12035		hypothetical protein	2	2	1	188	24637	1	11177		257	293	275																																																																																																																																																																																																																																																										ESC_DC3706AA_AS_41060																																																																																																																																																																																																																																																																																																																																																																					ESC_LA5344AA_AS_18080
group_12038		hypothetical protein	2	2	1	188	4716	1	20857		179	179	179																																																																																																																																																																																																																																																											ESC_DC4301AA_AS_13940																																																																																																																																																																																																																																			ESC_HC3218AA_AS_33530
group_12040	yhcR	Endonuclease YhcR	2	2	1	188	22741	1	7206		470	470	470																																																																																																																																																																																																																																																											ESC_DC4301AA_AS_29490																																																																																																																																																																																																																																																																																								ESC_IB9274AA_AS_28660
group_12041		hypothetical protein	2	2	1	188	22742	1	7207		392	431	411																																																																																																																																																																																																																																																											ESC_DC4301AA_AS_29500																																																																																																																																																																																																																																																																																								ESC_IB9274AA_AS_28670
group_12042		hypothetical protein	2	2	1	188	22744	1	7209		386	386	386																																																																																																																																																																																																																																																											ESC_DC4301AA_AS_29520																																																																																																																																																																																																																																																																																								ESC_IB9274AA_AS_28690
group_12050		hypothetical protein	2	2	1	188	8318	1	13075		128	1490	809																																																																																																																																																																																																																																																																	ESC_DC7157AA_AS_16260																																																																																																																																																																																																																																																																																																																																																																																																																										ESC_OA1306AA_AS_15180
group_12063		hypothetical protein	2	2	1	188	22919	1	7090		458	1406	932																																																																																																																																																																																																																																																																						ESC_DC8399AA_AS_20460																																																																																																																																																																																											ESC_HA8399AA_AS_20380
group_12087		hypothetical protein	2	2	1	188	17157	1	9377		368	368	368																																																																																																																																																																																																																																																																												ESC_DC9316AA_AS_42980																																																																																																																																																																																																																																																																																																																																																																																																																																																																																																																																																																																																																							ESC_ZB8836AA_AS_02350
group_121		hypothetical protein	2	2	1	188	6646	1	3362		356	356	356																																																																																																																																																																																																																																																																																																																																																																																																																																																																																																																								ESC_HC9975AA_AS_39720																																																																																																																																																																																																ESC_TA2421AA_AS_22980
group_12109		hypothetical protein	2	2	1	188	5595	1	14147		284	284	284																																																																																																																																																																																																																																																																																							ESC_EC5502AA_AS_18740																																																																																																																																																																																																																																																																																																																																																																																																																																																																												ESC_VB6619AA_AS_19060
group_1214		hypothetical protein	2	2	1	188	9659	1	18421		743	743	743																																																																																																																																																																																																																																																																																					ESC_EC3863AA_AS_29460																																																																																																																																																																																																																																																																																																																																																																									ESC_NA8556AA_AS_20130
group_12141	addA	ATP-dependent helicase/nuclease subunit A	2	2	1	188	24684	1	10950		1454	1526	1490																																																																																																																																																																																																																																																																																																				ESC_EC6173AA_AS_15250																																																																																																																																																																																																																																																																																																																																																																																																																						ESC_TA2434AA_AS_17700
group_12155		hypothetical protein	2	2	1	188	23480	1	6483		176	422	299																																																																																																																																																																																																																																																																																																											ESC_EC9301AA_AS_44650																																																																																																																																																																																																																																																																																																																																																																																																																																																																																																																																							ESC_YB9629AA_AS_01190
group_12156		hypothetical protein	2	2	1	188	23484	1	6485		218	425	321																																																																																																																																																																																																																																																																																																											ESC_EC9301AA_AS_44680																																																																																															ESC_GB8833AA_AS_25160
group_12161		hypothetical protein	2	2	1	188	6740	1850	1		206	539	372																																																																																																																																																																																																																																																																																																															ESC_EC9939AA_AS_15910																																	ESC_FC0795AA_AS_44970
group_12168		hypothetical protein	2	2	1	188	12061	1	18564		191	191	191																																																																																																																																																																																																																																																																																																																					ESC_FA6651AA_AS_41590																																																																																																																																																																																																																																																																																																						ESC_KC2391AA_AS_11840
group_12169		hypothetical protein	2	2	1	188	7292	2060	17		245	245	245																																																																																																																																																																																																																																																																																																																						ESC_FA6654AA_AS_03920																																																																																																																																																																																																																																																																																																																																																							ESC_NB5265AA_AS_14290
group_12170		hypothetical protein	2	2	1	188	7289	2060	20		2153	2183	2168																																																																																																																																																																																																																																																																																																																						ESC_FA6654AA_AS_03950																																																																																																																																																																																																																																																																																																																																																							ESC_NB5265AA_AS_14260
group_12171		hypothetical protein	2	2	1	188	7283	2060	28		221	221	221																																																																																																																																																																																																																																																																																																																						ESC_FA6654AA_AS_04010																																																																																																																																																																																																																																																																																																																																																							ESC_NB5265AA_AS_14210
group_12174		hypothetical protein	2	2	1	188	10782	1	4082		137	137	137																																																																																																																																																																																																																																																																																																																						ESC_FA6654AA_AS_25650																																																																																																																																																																																																																																																																																																																																																																																																																																																																	ESC_WA5792AA_AS_11260
group_12175		hypothetical protein	2	2	1	188	24639	1	11180		275	317	296																																																																																																																																																																																																																																																																																																																							ESC_FA9549AA_AS_08700																																																																																																																																																																																																																																																																																																																																																																								ESC_OB1490AA_AS_01290
group_1219		hypothetical protein	2	2	1	188	9682	1	18844		599	599	599																																																																																																																																																																																																																																																																																																																																																																																																																																										ESC_GC3563AA_AS_19600																																																																																																																																																																																	ESC_KC2391AA_AS_04440
group_12191		hypothetical protein	2	2	1	202	10	777	10		254	254	254																																																																																																																																																																																																																																																																																																																														ESC_FB3481AA_AS_46670		ESC_FB3483AA_AS_40440
group_12194		hypothetical protein	2	2	1	188	22667	1	7646		752	752	752																																																																																																																																																																																																																																																																																																																																	ESC_FB3733AA_AS_25540																																																																																																																																																																																																																																																																																																																																							ESC_NB4257AA_AS_26700
group_12195		hypothetical protein	2	2	1	188	22231	1	7647		239	248	243																																																																																																																																																																																																																																																																																																																																	ESC_FB3733AA_AS_25550																																																																																																																																																																																																																																																																																																																																		ESC_NB3733AA_AS_30210
group_12196	bla_2	Beta-lactamase CTX-M-1	2	2	1	188	1958	1	5676		875	875	875																																																																																																																																																																																																																																																																																																																																	ESC_FB3733AA_AS_31790																																																																																																																																														ESC_HC0134AA_AS_38230
group_12200		hypothetical protein	2	2	1	605	1	1262	1	Investigate	260	365	312																																																																																																																																																																																																																																																																																																																																		ESC_FB4014AA_AS_21090																																																																																																																																																																																																																																																																																																																																																															ESC_PA1084AA_AS_25350
group_12202		hypothetical protein	2	2	1	188	12670	1	16495		128	128	128																																																																																																																																																																																																																																																																																																																																			ESC_FB4044AA_AS_17730																																																																																																																																																																																																																																																																																																																																																																																																																																																																																					ESC_WB7663AA_AS_25210
group_12204		hypothetical protein	2	2	1	188	12097	1	18454		872	1163	1017																																																																																																																																																																																																																																																																																																																																			ESC_FB4044AA_AS_39330																																																																																																																																																																																																																																																																																																																																																																																																																																																																																																																																																									ESC_ZB7910AA_AS_34950
group_12207		hypothetical protein	2	2	1	1346	2	1913	3		227	266	246																																																																																																																																																																																																																																																																																																																																						ESC_FB6642AA_AS_37340																																																																																																																																																																																																																																																																																																																																																																																																																																																																																																																						ESC_ZA1678AA_AS_00130
group_12211		hypothetical protein	2	2	1	188	9678	1	18868		1172	1877	1524																																																																																																																																																																																																																																																																																																																																											ESC_FC0336AA_AS_37410																																																																																				ESC_GC2726AA_AS_05100
group_12213		hypothetical protein	2	2	1	188	7930	1	8044		503	812	657																																																																																																																																																																																																																																																																																																																																																	ESC_FC0833AA_AS_32960																																																																																																																																																																																																																																																																																														ESC_LB5076AA_AS_36500
group_12225		hypothetical protein	2	2	1	188	1640	1	5929		173	173	173																																																																																																																																																																																																																																																																																																																																																				ESC_FC0999AA_AS_25960																																																																																												ESC_GC8736AA_AS_19440
group_12237		hypothetical protein	2	2	1	1276	4	1928	3		245	281	263																																																																																																																																																																																																																																																																																																																																																																ESC_FC5838AA_AS_40940																																										ESC_GB8833AA_AS_28960
group_12243		hypothetical protein	2	2	1	188	22101	1	7078		104	104	104																																																																																																																																																																																																																																																																																																																																																																																				ESC_FC6278AA_AS_32820			ESC_FC6767AA_AS_28810
group_12247		hypothetical protein	2	2	1	188	6448	1	3091		1472	1565	1518																																																																																																																																																																																																																																																																																																																																																																																						ESC_FC6393AA_AS_09580																																																																																																																																																																																																																																																																																																																																																																																																																																		ESC_WB7663AA_AS_38410
group_12248		hypothetical protein	2	2	1	188	8492	1	11786		278	278	278																																																																																																																																																																																																																																																																																																																																																																																								ESC_FC6789AA_AS_02190																																																																																																																																																																																																																																																																							ESC_NB2890AA_AS_24640
group_12250	rfaH_2	Transcription antitermination protein RfaH	2	2	1	188	18773	1	5810		449	449	449																																																																																																																																																																																																																																																																																																																																																																																									ESC_FC6801AA_AS_32590																																																																																																																																																																																																																																																																																																																																																																																																																																																																																					ESC_ZB7454AA_AS_28550
group_12251		hypothetical protein	2	2	1	188	18782	1	5820		137	137	137																																																																																																																																																																																																																																																																																																																																																																																									ESC_FC6801AA_AS_32680																																																																																																																																																																																																																																																																																																																																																																																																																																																																																					ESC_ZB7454AA_AS_28460
group_12252		hypothetical protein	2	2	1	188	18815	1	5787		398	398	398																																																																																																																																																																																																																																																																																																																																																																																									ESC_FC6801AA_AS_32730																																																																																																																																																																																																																																																																																																																																																																																																																																																																																					ESC_ZB7454AA_AS_28740
group_12255		hypothetical protein	2	2	1	188	18880	1	5826		224	224	224																																																																																																																																																																																																																																																																																																																																																																																																	ESC_GB8601AA_AS_40260																																																																																																																																																																																																																																																																																																																																																																																																																				ESC_WB6731AA_AS_33680
ydiV		hypothetical protein	2	2	1	188	3932	1	1079		473	740	606																																																																																																																																																																																																																																																																																																																																																																																																				ESC_GB8627AA_AS_25500																																																																																																																																																																																																																																																																																																																																																																																																																																																																																						ESC_ZB7874AA_AS_34570
group_12260		IS630 family transposase ISEc40	2	2	1	188	626	1	10117		899	1025	962																																																																																																																																																																																																																																																																																																																																																																																																				ESC_GB8627AA_AS_25530																																																																																																																																																																																																																																																																																													ESC_PA1084AA_AS_46950
group_12261		hypothetical protein	2	2	1	188	8771	1	14399		515	515	515																																																																																																																																																																																																																																																																																																																																																																																																					ESC_GB8637AA_AS_33850																																																																																																																																																																																																																						ESC_KC2391AA_AS_04120
group_12265		hypothetical protein	2	2	1	188	5888	1	13905		128	128	128																																																																																																																																																																																																																																																																																																																																																																																																						ESC_GB8748AA_AS_27790																																																																																																																																																																																																																																																																						ESC_NB5264AA_AS_31860
fepE_1		ferric enterobactin (enterochelin) transport	2	2	1	188	7362	1	14765		851	1142	996																																																																																																																																																																																																																																																																																																																																																																																																								ESC_GB8797AA_AS_39070		ESC_GB8833AA_AS_22900
group_1227		hypothetical protein	2	2	1	1287	1	1924	1	Investigate	488	743	615																																																																																																																														ESC_AC2529AA_AS_00010																																																																																																																																																																																																																																																																																																																																																																																							ESC_HC9275AA_AS_24610
group_12275		hypothetical protein	2	2	1	188	18410	465	15		1490	1490	1490																																																																																																																																																																																																																																																																																																																																																																																																										ESC_GB8833AA_AS_12990																																																																																																																																																																																																																																																																																																																																																																																																																																																					ESC_ZA4899AA_AS_19330
group_12277		hypothetical protein	2	2	1	188	18408	465	13		209	632	420																																																																																																																																																																																																																																																																																																																																																																																																										ESC_GB8833AA_AS_13010																																																																																																																																																																																																																																																																																																																																																																																																																																																					ESC_ZA4899AA_AS_44740
group_12280		hypothetical protein	2	2	1	188	10086	1	19845	Hypothetical protein with no hits to refseq/uniprot/clusters/cdd/tigrfams/pfam overlapping another protein with hits	836	1064	950																																																																																																																																																																																																																																																																																																																																																																																																										ESC_GB8833AA_AS_18040																																																				ESC_HA6599AA_AS_38470
group_12281		hypothetical protein	2	2	1	188	3910	1	1573		1013	1013	1013																																																																																																																																																																																																																																																																																																																																																																																																										ESC_GB8833AA_AS_18910																																																																																																																																																																																																																																																ESC_MB5699AA_AS_25770
group_12284		hypothetical protein	2	2	1	188	23478	1	6495		401	401	401																																																																																																																																																																																																																																																																																																																																																																																																										ESC_GB8833AA_AS_25730				ESC_GC0434AA_AS_37340
fepE_2		ferric enterobactin (enterochelin) transport	2	2	1	188	23475	1	6496		1109	1109	1109																																																																																																																																																																																																																																																																																																																																																																																																										ESC_GB8833AA_AS_25740																																																																																																																																																																																																				ESC_JC8755AA_AS_46630
htrL		involved in lipopolysaccharide biosynthesis	2	2	1	8	3	474	2		458	872	665																																																																																																																																																																																																																																																																																																																																																																																																										ESC_GB8833AA_AS_27660																																																																																																											ESC_HC9275AA_AS_15190
wzzB		regulator of length of O-antigen component of lipopolysaccharide chains	2	2	1	188	17020	1	293		137	980	558																																																																																																																																																																																																																																																																																																																																																																																																										ESC_GB8833AA_AS_30200																																																																																																											ESC_HC9275AA_AS_39560
group_12288	glcA	glycolate / lactate:H+ symporter	2	2	1	188	13577	1	770		494	1682	1088																																																																																																																																																																																																																																																																																																																																																																																																										ESC_GB8833AA_AS_30880																																																																																																											ESC_HC9275AA_AS_09350
pppA		prepilin peptidase	2	2	1	188	23835	1	5734		809	809	809																																																																																																																																																																																																																																																																																																																																																																																																										ESC_GB8833AA_AS_30900																																																																					ESC_HC0134AA_AS_34220
yghF		putative secretion pathway protein, C-type protein	2	2	1	188	23833	1	5737		818	818	818																																																																																																																																																																																																																																																																																																																																																																																																										ESC_GB8833AA_AS_30920																																																																					ESC_HC0134AA_AS_34240
group_12291		hypothetical protein	2	2	1	188	15442	1	5743		371	371	371																																																																																																																																																																																																																																																																																																																																																																																																										ESC_GB8833AA_AS_30990																																																																					ESC_HC0134AA_AS_34300
group_12294		hypothetical protein	2	2	1	188	18382	557	1		281	650	465																																																																																																																																																																																																																																																																																																																																																																																																										ESC_GB8833AA_AS_38010																																																																																																																																																																																																																																																																																																																																							ESC_UB6572AA_AS_24010
group_12299		hypothetical protein	2	2	1	188	19256	1	12488		248	272	260																																																																																																																																																																																																																																																																																																																																																																																																										ESC_GB8833AA_AS_53360																																																																																																																																																																																																																																																																																																																																																																																								ESC_WB1582AA_AS_32250
group_12330		hypothetical protein	2	2	1	188	23613	1	20401		221	221	221																																																																																																																																																																																																																																																																																																																																																																																																																																																																																																																																																																																																																																																																																																																																																																																																				ESC_WB2150AA_AS_45260	ESC_WB2152AA_AS_44860
group_12349		hypothetical protein	2	2	1	188	23434	1	6571		218	380	299																																																																																																																																																																																																																																																																																																																																																																																																														ESC_GC0434AA_AS_39750																																																																																																																																																																																																																																ESC_LB4863AA_AS_46960
group_12357		hypothetical protein	2	2	1	1191	1	1820	1	Investigate	263	326	294																																																																																																																																																																																																																																																																																																																																																																																																																																																																																																																																																																																																																																														ESC_LB4863AA_AS_05660																																																																																																																																																														ESC_WB4557AA_AS_13040
group_12359		Tn3 family transposase ISShfr9	2	2	1	188	23121	1	19837		2624	2978	2801																																																																																																																																																																																																																																																																																																																																																																																																																						ESC_GC1739AA_AS_32200																																																																																																																																																																																																																																																																																																																																																							ESC_WA4420AA_AS_49180
group_12360		hypothetical protein	2	2	1	188	5490	1	13645		896	896	896																																																																																																																																																																																																																																																																																																																																																																																																																						ESC_GC1739AA_AS_41510																																																																																																																																																																																																																																																																												ESC_PA1649AA_AS_24270
group_12361		hypothetical protein	2	2	1	188	19887	1	12696		278	278	278																																																																																																																																																																																																																																																																																																																																																																																																																							ESC_GC1767AA_AS_04510																																																																																																																																																																																																																																																																																																																																																																																																																																								ESC_ZA4899AA_AS_17790
group_12363		hypothetical protein	2	2	1	188	6460	1	3105		206	206	206																																																																																																																																																																																																																																																																																																																																																																																																																									ESC_GC2628AA_AS_16710																																																																																																																																																																																																																																																																																																																																											ESC_VB6827AA_AS_24210
yahA_1		hypothetical protein	2	2	1	188	15447	1	5747		884	1535	1209																																																																																																																																																																																																																																																																																																																																																																																																																									ESC_GC2628AA_AS_43690																																																																																												ESC_HC9275AA_AS_04410
group_12367	xerC_3	Tyrosine recombinase XerC	2	2	1	188	22121	1	11241		1160	1202	1181																																																																																																																																																																																																																																																																																																																																																																																																																														ESC_GC2653AA_AS_18680																																																																																																																																																																			ESC_JC3111AA_AS_27390
group_12368		hypothetical protein	2	2	1	188	24047	1	4787		1193	1193	1193																																																																																																																																																																																																																																																																																																																																																																																																																														ESC_GC2653AA_AS_18950																																																																																																																																																																			ESC_JC3111AA_AS_36270
group_12369		hypothetical protein	2	2	1	188	24049	1	4785		587	587	587																																																																																																																																																																																																																																																																																																																																																																																																																														ESC_GC2653AA_AS_18970																																																																																																																																																																			ESC_JC3111AA_AS_36250
group_12370	appY	AppY DNA-binding transcriptional activator	2	2	1	188	15767	1	5300		701	767	734																																																																																																																																																																																																																																																																																																																																																																																																																														ESC_GC2653AA_AS_19240																																																																																																																																																																			ESC_JC3111AA_AS_39660
group_12374		hypothetical protein	2	2	1	188	24083	1	4701		197	320	258																																																																																																																																																																																																																																																																																																																																																																																																																														ESC_GC2653AA_AS_19520																																																																																																																																																																																																																																																																																												ESC_TA2434AA_AS_17420
group_12376		hypothetical protein	2	2	1	188	21921	1	19395		473	509	491																																																																																																																																																																																																																																																																																																																																																																																																																															ESC_GC2726AA_AS_00500																																																																																		ESC_HC8333AA_AS_36030
group_12381		hypothetical protein	2	2	1	188	14467	1	15853		1304	1958	1631																																																																																																																																																																																																																																																																																																																																																																																																																																									ESC_GC3308AA_AS_01360																																																																																																																																																																																																																																																																																																																																																ESC_WA7340AA_AS_30600
group_12383		hypothetical protein	2	2	1	760	1	1398	1	Investigate	458	485	471																																																																																																																																																																																																																																																																																																																																																																																																																																											ESC_GC6803AA_AS_08290																																																																												ESC_HC9451AA_AS_00040
group_12387		hypothetical protein	2	2	1	188	14025	1	20502		518	596	557																																																																																																																																																																																																																																																																																																																																																																																																																																													ESC_GC7125AA_AS_16380																																																																																																																																																																																																																		ESC_NB2890AA_AS_33780
group_12388	traS	Protein TraS	2	2	1	188	500	1	9262		509	509	509																																																																																																																																																																																																																																																																																																																																																																																																																																													ESC_GC7125AA_AS_47490																																																																																																																																																																																																																																																																																																																																																																																																																																																	ESC_ZB8629AA_AS_39290
group_12392		hypothetical protein	2	2	1	188	1620	1	5907		188	230	209																																																																																																																																																																																																																																																																																																																																																																																																																																																ESC_GC8736AA_AS_19520																																																																																																																																																																																																																		ESC_NB3709AA_AS_31160
group_12406		hypothetical protein	2	2	1	188	3998	972	1		308	380	344																																																																																																																																																																																																																																																																																																																																																																																																																																																														ESC_HA6599AA_AS_14870																																																																																																																																																																							ESC_LB0359AA_AS_17660
btuR_3		cobinamide adenosyltransferase / cobalamin adenosyltransferase	2	2	1	188	5051	49	12		95	590	342																																																																																																																																																																																																																																																																																																																																																																																																																																																														ESC_HA6599AA_AS_38480																																																																																																																																																																																																																	ESC_NB5317AA_AS_07530
group_12411		hypothetical protein	2	2	1	188	5312	1	12986		1541	3104	2322																																																																																																																																																																																																																																																																																																																																																																																																																																																																			ESC_HA9548AA_AS_05540	ESC_HA9549AA_AS_08910
group_12414		hypothetical protein	2	2	1	188	22296	1	7495		248	248	248																																																																																																																																																																																																																																																																																																																																																																																																																																																																								ESC_HA9579AA_AS_09030																																																																																																																																																																																											ESC_NB3733AA_AS_30070
group_12417		hypothetical protein	2	2	1	188	13043	1	16098		227	287	257																																																																																																																																																																																																																																																																																																																																																																																																																																																																													ESC_HB9093AA_AS_34250																																																																							ESC_IB9790AA_AS_06220
yghD		putative secretion pathway protein, M-type protein, membrane anchored	2	2	1	188	15446	1	5748		536	536	536																																																																																																																																																																																																																																																																																																																																																																																																																																																																															ESC_HC0134AA_AS_34340																																						ESC_HC9275AA_AS_04400
group_12420		hypothetical protein	2	2	1	188	3544	1	7784		401	401	401																																																																																																																																																																																																																																																																																																																																																																																																																																																																															ESC_HC0134AA_AS_44400																																										ESC_IA8880AA_AS_38980
group_12423		hypothetical protein	2	2	1	188	14761	1	20078		98	98	98																																																																																																																																																																																																																																																																																																																																																																																																																																																																																					ESC_HC0375AA_AS_25080																																																																																																																																																									ESC_LB4863AA_AS_36640
group_12428		Tn3 family transposase Tn3	2	2	1	188	22306	1	7637		470	3008	1739																																																																																																																																																																																																																																																																																																																																																																																																																																																																																							ESC_HC1094AA_AS_31570																																																																																																																																																																																																																																																																													ESC_VB6827AA_AS_33980
group_12429		hypothetical protein	2	2	1	188	21700	1	2241		659	686	672																																																																																																																																																																																																																																																																																																																																																																																																																																																																																							ESC_HC1094AA_AS_35100																																																																																																																																																																																																										ESC_PA1084AA_AS_46080
yaiO_2		outer membrane protein	2	2	1	188	1028	1	10294		779	779	779																																																																																																																																																																																																																																																																																																																																																																																																																																																																																							ESC_HC1094AA_AS_35120																																																																																																																																																																																																										ESC_PA1084AA_AS_46060
group_12438		hypothetical protein	2	2	1	188	10175	1	19946		92	92	92																																																																																																																																																																																																																																																																																																																																																																																																																																																																																														ESC_HC3218AA_AS_17450																																																																																	ESC_JA0623AA_AS_35940
group_12441		hypothetical protein	2	2	1	188	835	1	6960		542	542	542																																																																																																																																																																																																																																																																																																																																																																																																																																																																																															ESC_HC3445AA_AS_20510																																																																																																																																																																																																																																																																																																																					ESC_WB6730AA_AS_00230
group_12442		hypothetical protein	2	2	1	188	24375	1	4971		434	434	434																																																																																																																																																																																																																																																																																																																																																																																																																																																																																																																																																																																																	ESC_JC3111AA_AS_42260																																																																																																																									ESC_TA2434AA_AS_16880
group_12445		hypothetical protein	2	2	1	188	2141	1	10914	Hypothetical protein with no hits to refseq/uniprot/clusters/cdd/tigrfams/pfam overlapping another protein with hits	197	197	197																																																																																																																																																																																																																																																																																																																																																																																																																																																																																																						ESC_HC6638AA_AS_45600																																																																																											ESC_JC3111AA_AS_03840
group_12455		hypothetical protein	2	2	1	1028	2	1405	2	Investigate	677	677	677																																																																																																																																																																																																																																																																																																																																																																																																																																																																																																																	ESC_HC8333AA_AS_46350																																																																																																																													ESC_LB4863AA_AS_04360
group_12499	faeG	hypothetical protein	2	2	1	188	24880	1	5297		188	923	555																																																																																																																																																																																																																																																																																																																																																																																																																																																																																																																					ESC_HC9275AA_AS_06990																																																																																																																																																																																																																																																																																																																																										ESC_ZA4899AA_AS_36090
group_12500		hypothetical protein	2	2	1	188	7875	1	16189		233	347	290																																																																																																																																																																																																																																																																																																																																																																																																																																																																																																																					ESC_HC9275AA_AS_07040																																																																																																																																																																								ESC_OA1563AA_AS_07440
group_12503		hypothetical protein	2	2	1	188	16270	1	5281		161	266	213																																																																																																																																																																																																																																																																																																																																																																																																																																																																																																																					ESC_HC9275AA_AS_40140																																																																																																																																																																																																																																																ESC_VB7105AA_AS_03370
yejK_2		Nucleoid-associated protein YejK	2	2	1	188	9863	1	18657		1112	1175	1143																																																																																																																																																																																																																																																																																																																																																																																																																																																																																																																							ESC_HC9451AA_AS_41310																																																																																																																																																																																																																																																																																															ESC_WB7560AA_AS_35530
group_12519		hypothetical protein	2	2	1	188	14806	1	20047		524	524	524																																																																																																																																																																																																																																																																																																																																																																																																																																																																																																																																		ESC_IA9373AA_AS_04120																																																																																																																																																			ESC_NB6044AA_AS_40140
group_12520		hypothetical protein	2	2	1	188	14817	1	20059		524	524	524																																																																																																																																																																																																																																																																																																																																																																																																																																																																																																																																		ESC_IA9373AA_AS_24680																																																																																																																																																			ESC_NB6044AA_AS_40290
group_12521		hypothetical protein	2	2	1	188	20429	1	15766		527	527	527																																																																																																																																																																																																																																																																																																																																																																																																																																																																																																																																		ESC_IA9373AA_AS_05360																																																																																																																																																																																																																																																																																																																																			ESC_ZB7072AA_AS_14490
group_12522		hypothetical protein	2	2	1	188	11792	458	1		419	455	437																																																																																																																																																																																																																																																																																																																																																																																																																																																																																																																																		ESC_IA9373AA_AS_25790																																																																																																																																																																																																																																								ESC_WA0501AA_AS_05290
group_12524		hypothetical protein	2	2	1	631	1	1289	1	Investigate	128	128	128																																																																																																																																																																																																																																																																																																																																																																																																																																																																																																																																		ESC_IA9373AA_AS_40290																																																																																																																																																																																																																																							ESC_VB9477AA_AS_19410
group_12528		hypothetical protein	2	2	1	188	12641	1	4158		281	281	281																																																																																																																																																																																																																																																																																																																																																																																																																																																																																																																																				ESC_IA9444AA_AS_35450																																																																																																															ESC_LB6552AA_AS_16170
group_12529		hypothetical protein	2	2	1	188	18187	1	11538		425	599	512																																																																																																																																																																																																																																																																																																																																																																																																																																																																																																																																				ESC_IA9444AA_AS_36260																																																																																																																																																													ESC_PA1084AA_AS_46340
group_12530		hypothetical protein	2	2	1	188	2108	1	10919		377	377	377																																																																																																																																																																																																																																																																																																																																																																																																																																																																																																																																										ESC_IA9624AA_AS_34120																																																																																																																																																																																																																																																																																												ESC_YA1489AA_AS_28360
group_12537		hypothetical protein	2	2	1	1306	2	2048	2	Investigate	149	425	287																																																																																																																																																																																																																																																																																																																																																																																																																																																																																																																																																										ESC_IC5637AA_AS_01270																																																																																																																																			ESC_OA1563AA_AS_36100
group_12553		hypothetical protein	2	2	1	188	2	1	9078		485	515	500																																																																																																																																																																																																																																																																																																																																																																																																																																																																																																																																																																									ESC_JA0327AA_AS_33940																																																																																																																							ESC_OB9027AA_AS_46660
group_12555		hypothetical protein	2	2	1	188	24984	1	9062	Hypothetical protein with no hits to refseq/uniprot/clusters/cdd/tigrfams/pfam overlapping another protein with hits	485	515	500																																																																																																																																																																																																																																																																																																																																																																																																																																																																																																																																																																												ESC_JA0566AA_AS_45220																																																																																																																				ESC_OB9027AA_AS_45180
group_12573		hypothetical protein	2	2	1	188	18164	1	9815		290	335	312																																																																																																																																																																																																																																																																																																																																																																																																																																																																																																																																																																																	ESC_JA0736AA_AS_08900																																																																																																																																																																																																																															ESC_WB5945AA_AS_44650
ydcM_4		putative transposase	2	2	1	188	18120	1	9808		254	1187	720																																																																																																																																																																																																																																																																																																																																																																																																																																																																																																																																																																																	ESC_JA0736AA_AS_14410																																																																																																																																																																																																																															ESC_WB5945AA_AS_46150
ydcM_3		putative transposase	2	2	1	882	1	1531	1	Investigate	293	623	458																																																																																																																																																																																																																																																																																																																																																																																																																																																																																																																																																																																	ESC_JA0736AA_AS_25650																																																																																																																																																																																																																															ESC_WB5945AA_AS_00090
group_12579		hypothetical protein	2	2	1	1108	1	1744	2		539	539	539																																																																																																																																																																																																																																																																																																																																																																																																																																																																																																																																																																																							ESC_JB0770AA_AS_44040																																																																			ESC_MB5699AA_AS_45000
group_12584		hypothetical protein	2	2	1	188	5932	1	14301		1076	1076	1076																																																																																																																																																																																																																																																																																																																																																																																																																																																																																																																																																																																										ESC_JB3315AA_AS_40100																																																																																																																																																																																																																																											ESC_YA1336AA_AS_06750
group_12588		hypothetical protein	2	2	1	188	24010	1	4942		365	365	365																																																																																																																																																																																																																																																																																																																																																																																																																																																																																																																																																																																																	ESC_JC3111AA_AS_43890																				ESC_JC8899AA_AS_47680
group_12591		hypothetical protein	2	2	1	188	7689	1	14618		1496	1502	1499																																																																																																																																																																																																																																																																																																																																																																																																																																																																																																																																																																																																					ESC_JC4317AA_AS_11090																																																																																																																																																																																																																																						ESC_YB1592AA_AS_35800
group_12592		hypothetical protein	2	2	1	188	23713	1	20339		719	719	719																																																																																																																																																																																																																																																																																																																																																																																																																																																																																																																																																																																																					ESC_JC4317AA_AS_20780																																																																																																																									ESC_TB9837AA_AS_25790
group_12593		hypothetical protein	2	2	1	188	12747	1	10236		308	356	332																																																																																																																																																																																																																																																																																																																																																																																																																																																																																																																																																																																																					ESC_JC4317AA_AS_21130																																																																																																																																				ESC_UB3247AA_AS_48670
group_12596	ccdB	Toxin CcdB	2	2	1	188	18795	1	5881		314	314	314																																																																																																																																																																																																																																																																																																																																																																																																																																																																																																																																																																																																								ESC_JC5533AA_AS_34930																																																																																																																																																																																																													ESC_WB6731AA_AS_33870
group_12597		hypothetical protein	2	2	1	188	16371	1453	1		329	329	329																																																																																																																																																																																																																																																																																																																																																																																																																																																																																																																																																																																																									ESC_JC5817AA_AS_43490																																																																																																																															ESC_UB3164AA_AS_02920
group_12606		hypothetical protein	2	2	1	188	5608	1	14140		380	380	380																																																																																																																																																																																																																																																																																																																																																																																																																																																																																																																																																																																																														ESC_JC8755AA_AS_27720																																																																																																						ESC_SA7493AA_AS_02620
group_12607		hypothetical protein	2	2	1	188	5607	1	14139		3083	3092	3087																																																																																																																																																																																																																																																																																																																																																																																																																																																																																																																																																																																																														ESC_JC8755AA_AS_27730																																																																																																						ESC_SA7493AA_AS_02630
group_12608		hypothetical protein	2	2	1	188	5606	1	14138		2219	2315	2267																																																																																																																																																																																																																																																																																																																																																																																																																																																																																																																																																																																																														ESC_JC8755AA_AS_27740																																																																																																						ESC_SA7493AA_AS_02640
group_12610		hypothetical protein	2	2	1	188	2423	1	7885		362	410	386																																																																																																																																																																																																																																																																																																																																																																																																																																																																																																																																																																																																																			ESC_JC8762AA_AS_27610																																										ESC_MB8846AA_AS_36060
group_12614		hypothetical protein	2	2	1	188	2430	1	7908		329	338	333																																																																																																																																																																																																																																																																																																																																																																																																																																																																																																																																																																																																																			ESC_JC8762AA_AS_27810																																																																																																																																																	ESC_VB6827AA_AS_33380
group_12616		hypothetical protein	2	2	1	188	2582	1	7910		332	332	332																																																																																																																																																																																																																																																																																																																																																																																																																																																																																																																																																																																																																			ESC_JC8762AA_AS_27830																																																																																																																																																	ESC_VB6827AA_AS_33360
group_12621		hypothetical protein	2	2	1	188	24206	1	12326		218	218	218																																																																																																																																																																																																																																																																																																																																																																																																																																																																																																																																																																																																																					ESC_JC8899AA_AS_36690																																																																																																																																ESC_VA7355AA_AS_34280
group_12626	traI_1	Multifunctional conjugation protein TraI	2	2	1	188	1255	1	10187		5294	5300	5297																																																																																																																																																																																																																																																																																																																																																																																																																																																																																																																																																																																																																										ESC_KC1751AA_AS_24950																																																																																																																											ESC_VA7355AA_AS_19700
group_12627		hypothetical protein	2	2	1	188	1266	1	10176		368	368	368																																																																																																																																																																																																																																																																																																																																																																																																																																																																																																																																																																																																																										ESC_KC1751AA_AS_25050																																																																																																																											ESC_VA7355AA_AS_19800
group_12628	traR	Protein TraR	2	2	1	188	1275	1	9100		224	224	224																																																																																																																																																																																																																																																																																																																																																																																																																																																																																																																																																																																																																										ESC_KC1751AA_AS_25130																																																																																																																											ESC_VA7355AA_AS_19860
group_12629		hypothetical protein	2	2	1	188	1276	1	9101		1364	1364	1364																																																																																																																																																																																																																																																																																																																																																																																																																																																																																																																																																																																																																										ESC_KC1751AA_AS_25140																																																																																																																											ESC_VA7355AA_AS_19870
group_12630		hypothetical protein	2	2	1	188	7868	1	16181		269	455	362																																																																																																																																																																																																																																																																																																																																																																																																																																																																																																																																																																																																																												ESC_KC2575AA_AS_41940																																																																																																																																																																																																																																			ESC_ZA4899AA_AS_18140
exuT_2		hexuronate transporter	2	2	1	188	19511	1	1755		872	1280	1076																																																																																																																																																																																																																																																																																																																																																																																																																																																																																																																																																																																																																																														ESC_LB4863AA_AS_32230																																																																																																							ESC_VA7355AA_AS_34730
group_12640		hypothetical protein	2	2	1	188	23436	1	6576		119	119	119																																																																																																																																																																																																																																																																																																																																																																																																																																																																																																																																																																																																																																														ESC_LB4863AA_AS_46940																																																																																																																						ESC_VB6827AA_AS_47000
group_12643		hypothetical protein	2	2	1	188	11344	28	2		380	752	566																																																																																																																																																																																																																																																																																																																																																																																																																																																																																																																																																																																																																																																				ESC_LB6764AA_AS_15970																																																																																																																																																																																		ESC_YA1489AA_AS_08050
cra_1		Cra DNA-binding transcriptional dual regulator	2	2	1	188	2459	1	2160		1004	1004	1004																																																																																																																																																																																																																																																																																																																																																																																																																																																																																																																																																																																																																																																													ESC_MB8846AA_AS_40980																																																																																																																																																																																																																	ESC_ZB7454AA_AS_32310
group_12646	treB_2	trehalose PTS permease - TreB subunit	2	2	1	188	2453	1	2162		1370	1370	1370																																																																																																																																																																																																																																																																																																																																																																																																																																																																																																																																																																																																																																																													ESC_MB8846AA_AS_41000																																																																																																																																																																																																																	ESC_ZB7454AA_AS_32330
group_12649		hypothetical protein	2	2	1	188	8474	1	11764		326	326	326																																																																																																																																																																																																																																																																																																																																																																																																																																																																																																																																																																																																																																																															ESC_NB2890AA_AS_24620																																		ESC_PA1084AA_AS_31540
group_12650		hypothetical protein	2	2	1	188	13991	1	11793		230	230	230																																																																																																																																																																																																																																																																																																																																																																																																																																																																																																																																																																																																																																																															ESC_NB2890AA_AS_24710																																		ESC_PA1084AA_AS_31640
group_12652		hypothetical protein	2	2	1	188	5728	1	14246		392	392	392																																																																																																																																																																																																																																																																																																																																																																																																																																																																																																																																																																																																																																																																											ESC_NB5142AA_AS_46770																																																																																					ESC_VB3017AA_AS_32450
group_12654	umuC_2	SOS mutagenesis and repair	2	2	1	188	19010	1	19296		1265	1265	1265																																																																																																																																																																																																																																																																																																																																																																																																																																																																																																																																																																																																																																																																											ESC_NB5142AA_AS_46910																																																																																					ESC_VB3017AA_AS_15860
group_12655		hypothetical protein	2	2	1	188	14367	1	17362		248	248	248																																																																																																																																																																																																																																																																																																																																																																																																																																																																																																																																																																																																																																																																															ESC_NB5317AA_AS_38610																																																																																																																																																																																																										ESC_ZB7867AA_AS_44230
group_12656		hypothetical protein	2	2	1	188	10389	1	5527		299	299	299																																																																																																																																																																																																																																																																																																																																																																																																																																																																																																																																																																																																																																																																																			ESC_NB6005AA_AS_46090																																																											ESC_UB4516AA_AS_16990
group_12657		hypothetical protein	2	2	1	188	22656	1	7390		299	374	336																																																																																																																																																																																																																																																																																																																																																																																																																																																																																																																																																																																																																																																																																											ESC_OA1306AA_AS_17020																																																																	ESC_VB1378AA_AS_20670
group_12658		hypothetical protein	2	2	1	188	15559	1	21		347	644	495																																																																																																																																																																																																																																																																																																																																																																																																																																																																																																																																																																																																																																																																																												ESC_OA1328AA_AS_13040																																																																								ESC_VB6827AA_AS_16860
group_1266	yhdJ_2	DNA adenine methyltransferase	2	2	1	188	24895	1	8690		683	683	683																																																																																																																																																																																																																																																																																																																ESC_EC9941AA_AS_43440																								ESC_FC0023AA_AS_43320
group_12660		hypothetical protein	2	2	1	188	16155	1	20874		704	704	704																																																																																																																																																																																																																																																																																																																																																																																																																																																																																																																																																																																																																																																																																												ESC_OA1328AA_AS_13150																																																																								ESC_VB6827AA_AS_16780
group_12661		hypothetical protein	2	2	1	188	7873	1	16187		1397	1397	1397																																																																																																																																																																																																																																																																																																																																																																																																																																																																																																																																																																																																																																																																																													ESC_OA1563AA_AS_07460																																																																																																																																																																		ESC_ZA4899AA_AS_18160
group_12662		hypothetical protein	2	2	1	188	7872	1	16185		305	335	320																																																																																																																																																																																																																																																																																																																																																																																																																																																																																																																																																																																																																																																																																													ESC_OA1563AA_AS_07470																																																																																																																																																																		ESC_ZA4899AA_AS_18150
group_12671		hypothetical protein	2	2	1	188	17427	1	16178		1544	1544	1544																																																																																																																																																																																																																																																																																																																																																																																																																																																																																																																																																																																																																																																																																													ESC_OA1563AA_AS_24620																																																																																																																																																																		ESC_ZA4899AA_AS_17940
group_12672	hcpA_2	Major exported protein	2	2	1	188	17432	1	16169		491	491	491																																																																																																																																																																																																																																																																																																																																																																																																																																																																																																																																																																																																																																																																																													ESC_OA1563AA_AS_24660																																																																																																																																																																		ESC_ZA4899AA_AS_17980
clpV1		Protein ClpV1	2	2	1	188	17433	1	16168		2678	2687	2682																																																																																																																																																																																																																																																																																																																																																																																																																																																																																																																																																																																																																																																																																													ESC_OA1563AA_AS_24670																																																																																																																																																																		ESC_ZA4899AA_AS_17990
group_12676		hypothetical protein	2	2	1	188	19924	1	1120		650	650	650																																																																																																																																																																																																																																																																																																																																																																																																																																																																																																																																																																																																																																																																																													ESC_OA1563AA_AS_30790																																																								ESC_VA7355AA_AS_18100
group_12677		hypothetical protein	2	2	1	188	24214	1	12334		389	515	452																																																																																																																																																																																																																																																																																																																																																																																																																																																																																																																																																																																																																																																																																													ESC_OA1563AA_AS_31050																																																																																																																																																																																																																			SGL236_27120
group_12678		hypothetical protein	2	2	1	188	8854	1	14530		188	191	189																																																																																																																																																																																																																																																																																																																																																																																																																																																																																																																																																																																																																																																																																													ESC_OA1563AA_AS_32750																																																																																																																																																																		ESC_ZA4899AA_AS_44560
group_12680		hypothetical protein	2	2	1	188	8761	1	14507		392	395	393																																																																																																																																																																																																																																																																																																																																																																																																																																																																																																																																																																																																																																																																																																	ESC_PA1084AA_AS_29240																																																																																																																																																														ESC_ZA4899AA_AS_07400
group_12681	recE	exonuclease VIII, ds DNA exonuclease, 5' --> 3' specific	2	2	1	188	6507	1	14439		2651	2672	2661																																																																																																																																																																																																																																																																																																																																																																																																																																																																																																																																																																																																																																																																																																		ESC_PA1649AA_AS_30160																																																																																																																																																													ESC_ZA4899AA_AS_06930
group_12682		hypothetical protein	2	2	1	188	5194	1	1343		140	140	140																																																																																																																																																																																																																																																																																																																																																																																																																																																																																																																																																																																																																																																																																																				ESC_PA1653AA_AS_06360																																					ESC_UB3247AA_AS_45480
group_12684		hypothetical protein	2	2	1	188	22192	1	7596		404	503	453																																																																																																																																																																																																																																																																																																																																																																																																																																																																																																																																																																																																																																																																																																												ESC_RA5119AA_AS_34490																																																																																																																																																									ESC_ZB7072AA_AS_34520
group_12685		hypothetical protein	2	2	1	188	12735	1	16346		1115	1115	1115																																																																																																																																																																																																																																																																																																																																																																																																																																																																																																																																																																																																																																																																																																																																														ESC_UB4516AA_AS_18600																		ESC_VB3017AA_AS_27100
group_12686	traV_2	Protein TraV	2	2	1	188	1131	1	9180		407	515	461																																																																																																																																																																																																																																																																																																																																																																																																																																																																																																																																																																																																																																																																																																																																															ESC_UB4871AA_AS_17560	ESC_UB4880AA_AS_38430
group_12688		hypothetical protein	2	2	1	965	1	1602	1	Investigate	470	518	494																																																																																																																																																																																																																																																																																																																																																																																																																																																																																																																																																																																																																																																																																																																																																			ESC_VA5932AA_AS_09680																																																																																			ESC_YA1489AA_AS_36220
group_12691		hypothetical protein	2	2	1	188	14936	1	3536		1832	1832	1832																																																																																																																																																																																																																																																																																																																																																																																																																																																																																																																																																																																																																																																																																																																																																																			ESC_VB6619AA_AS_20160																																																																																																																										ESC_ZB7950AA_AS_28170
group_12693		hypothetical protein	2	2	1	188	6543	1	14501		173	173	173																																																																																																																																																																																																																																																																																																																																																																																																																																																																																																																																																																																																																																																																																																																																																																					ESC_VB7105AA_AS_07950																																																																																										ESC_ZA4899AA_AS_07060
group_12694		hypothetical protein	2	2	1	188	9782	1	17499		296	395	345																																																																																																																																																																																																																																																																																																																																																																																																																																																																																																																																																																																																																																																																																																																																																																					ESC_VB7105AA_AS_35690																																																																																										ESC_ZA4899AA_AS_36410
group_12695		hypothetical protein	2	2	1	188	14264	1	17438		1091	1091	1091																																																																																																																																																																																																																																																																																																																																																																																																																																																																																																																																																																																																																																																																																																																																																																					ESC_VB7105AA_AS_35720																																																																																										ESC_ZA4899AA_AS_07200
group_12696		hypothetical protein	2	2	1	188	14252	1	17427		1337	1337	1337																																																																																																																																																																																																																																																																																																																																																																																																																																																																																																																																																																																																																																																																																																																																																																					ESC_VB7105AA_AS_35830																																																																																										ESC_ZA4899AA_AS_07310
group_12697		hypothetical protein	2	2	1	188	14250	1	17425		548	617	582																																																																																																																																																																																																																																																																																																																																																																																																																																																																																																																																																																																																																																																																																																																																																																					ESC_VB7105AA_AS_35850																																																																																										ESC_ZA4899AA_AS_07330
group_12698		hypothetical protein	2	2	1	188	14244	1	17419		713	713	713																																																																																																																																																																																																																																																																																																																																																																																																																																																																																																																																																																																																																																																																																																																																																																					ESC_VB7105AA_AS_35900																																																																																										ESC_ZA4899AA_AS_42300
group_12699		hypothetical protein	2	2	1	188	14069	1	14003		1391	1391	1391																																																																																																																																																																																																																																																																																																																																																																																																																																																																																																																																																																																																																																																																																																																																																																					ESC_VB7105AA_AS_39180																																																																																										ESC_ZA4899AA_AS_35660
group_12701		hypothetical protein	2	2	1	1092	2	1654	2	Investigate	425	539	482																																																																																																																																																																																																																																																																																																																																																																																																																																																																																																																																																																																																																																																																																																																																																																									ESC_VB9477AA_AS_03700																																																																																												ESC_ZB7072AA_AS_07820
group_12706		hypothetical protein	2	2	1	188	13137	33	3		557	605	581																																																																																																																																																																																																																																																																																																																																																																																																																																																																																																																																																																																																																																																																																																																																																																																																																																			ESC_YA1214AA_AS_35400			ESC_YA1489AA_AS_27230
group_12707		hypothetical protein	2	2	1	188	8857	1	14521		377	401	389																																																																																																																																																																																																																																																																																																																																																																																																																																																																																																																																																																																																																																																																																																																																																																																																																																						ESC_YA1489AA_AS_28760																									ESC_ZA4899AA_AS_07520
group_12708		hypothetical protein	2	2	1	188	5033	991	1		248	335	291																																																																																																																																																																																																																																																																																																																																																																																																																																																																																																																																																																																																																																																																																																																																																																																																																																						ESC_YA1489AA_AS_30210		ESC_YA1602AA_AS_04370
group_1273	yhdJ_3	hypothetical protein	2	2	1	188	24925	1	8668		155	683	419																																																																																																																																																																																																																																																																																																																																																																																																																																																																																																																																																																		ESC_IC9953AA_AS_32580																																																																																																																															ESC_PA1084AA_AS_46440
group_1276	yhdJ_2	DNA adenine methyltransferase	2	2	1	188	1336	1	8639		683	683	683																																																																																																																																																																																																																																																																																																																																																																																																																																																																																																																																					ESC_IA9469AA_AS_03800																																																																																																																																																											ESC_OB9027AA_AS_42800
group_1286	yhdJ_1	DNA adenine methyltransferase	2	2	1	188	2072	1	8635		683	683	683																																																																																																																																																																																																																																																																																																																																																																																																																																																																																																																																																																																														ESC_JC2589AA_AS_37090																																														ESC_LB3306AA_AS_15920
group_1287	yhdJ_3	DNA adenine methyltransferase	2	2	1	188	24352	1	12173		170	683	426																																																																																																																																																																																																																																																																																																																																																																																																																																																																																																																																																																																																																																																																											ESC_NB5142AA_AS_41250																																																																																																																																																																																						ESC_ZB5708AA_AS_30190
group_1299	insA-1_1	IS1 protein InsA	2	2	1	188	22244	1	11452		275	275	275														SGL242_42570																																																																																																																																																																																																																																			ESC_DC0226AA_AS_33210
group_130	cba	Colicin-B	2	2	1	188	4275	1	3451		425	1535	980																																																																																																																																			ESC_AC9286AA_AS_17520																																																																																																																																																																																																																																																																																																																																																																																																																																																																																																																																																																																																																																																																																																																				ESC_ZA1545AA_AS_16120
group_1301	insA-2	IS1 protein InsA	2	2	1	188	4218	1	20804		275	275	275																														ESC_AC0030AA_AS_00900																																																																																																																																																																																																																																																																																																																													ESC_FC3210AA_AS_02390
group_1314	insA-2	IS1 protein InsA	2	2	1	188	998	1	5127		275	275	275																																																																																																																																																																																																																																																																																																																				ESC_FA6286AA_AS_06910																																																																																																																																																																																																																																																														ESC_JA0738AA_AS_08420
insA-1_14		IS1 protein InsA	2	2	1	188	18441	1	20634		275	275	275																		ESC_AA9310AA_AS_39050																																																																																																																																																																																																																																																																																																		ESC_FA6286AA_AS_26220
insA-1_6		IS1 protein InsA	2	2	1	188	8450	1	2058		275	275	275																																																																																																																																																																																																																																																																																																																		ESC_FA6278AA_AS_36330																																																																																																																																												ESC_HA6599AA_AS_30220
group_13182		hypothetical protein	2	2	1	188	313	1	10537		278	278	278	SGL232_36370																																																																																																																																																																																																																										ESC_CC6245AA_AS_20320
group_13183	finO	Fertility inhibition protein	2	2	1	188	318	1	10540		719	719	719	SGL232_36400																																																																																																																																																																																																																										ESC_CC6245AA_AS_20350
group_13186		hypothetical protein	2	2	1	188	388	1	10611		329	329	329	SGL232_36440																																																																																																																																																																																																																										ESC_CC6245AA_AS_20390
group_13187		hypothetical protein	2	2	1	188	386	1	10609		431	431	431	SGL232_36460																																																																																																																																																																																																																										ESC_CC6245AA_AS_20410
group_13188		hypothetical protein	2	2	1	188	381	1	10606		428	428	428	SGL232_36490																																																																																																																																																																																																																										ESC_CC6245AA_AS_20440
group_13200	traV	Protein TraV	2	2	1	188	366	1	10590		539	539	539	SGL232_36640																																																																																																																																																																																																																										ESC_CC6245AA_AS_20590
group_13211		hypothetical protein	2	2	1	188	349	1	10572		359	359	359	SGL232_36800																																																																																																																																																																																																																										ESC_CC6245AA_AS_20750
group_13212		hypothetical protein	2	2	1	188	348	1	10571		323	323	323	SGL232_36810																																																																																																																																																																																																																										ESC_CC6245AA_AS_20760
group_13215		hypothetical protein	2	2	1	188	340	1	10564		191	191	191	SGL232_36880																																																																																																																																																																																																																										ESC_CC6245AA_AS_20830
hokA_1		small toxic membrane polypeptide	2	2	1	936	1	1579	1	Investigate	152	152	152																																																																																																																																																																																																																																																																																																						ESC_EC6768AA_AS_07290																														ESC_FB5388AA_AS_07290
phnF_1		PhnF predicted transcriptional regulator	2	2	1	188	16882	1	20734		725	725	725																																																																																																																																																																																																																																																																																																																																																																																																																																																														ESC_HA6599AA_AS_41240																																																																																																																																																																																																																																																																																																																									ESC_WA5792AA_AS_28750
group_13286		hypothetical protein	2	2	1	881	1	1532	1	Investigate	1358	1358	1358																																																																																																																																																																																																																																																																																																																																																																																																																																																																																																																																																																																	ESC_JA0736AA_AS_49400																																																																					ESC_MB2068AA_AS_20740
group_13374		putative HTH-type transcriptional regulator	2	2	1	188	14789	1	20150		641	641	641	SGL232_43160																																																																																																																																																																																																																																																																																																																																																																																																																																																																																																																																					ESC_IA9595AA_AS_27480
group_1338		IS66 family transposase ISSgsp1	2	2	1	188	21669	1	5258		1391	1406	1398																																																																																																																																																																																																																										ESC_CC6238AA_AS_38990																																																																																																																ESC_FC0028AA_AS_00070
group_13383		hypothetical protein	2	2	1	188	10519	1	17998		473	473	473	SGL232_43390																																																																																																																																																																																																																																																																																																																																																																																																																																																																																																																																																																																																																																																																																																																																									ESC_UB4080AA_AS_22340
group_13384		hypothetical protein	2	2	1	188	10485	1	17950		1232	1232	1232	SGL232_43430																																																																																																																																																																																																																																																																																																																																																																																																																																																																																																																																																																																																																																																																																																																																								ESC_UB3247AA_AS_47670
group_13468		hypothetical protein	2	2	1	188	19857	1	6263		566	566	566	SGL232_46100																																																																																																																																																																																																																																																																									ESC_DC8574AA_AS_27430
group_13469		hypothetical protein	2	2	1	188	19858	1	6254		263	263	263	SGL232_46110																																																																																																																																																																																																																																																																									ESC_DC8574AA_AS_27420
group_13470		hypothetical protein	2	2	1	188	19859	1	6253		1037	1037	1037	SGL232_46120																																																																																																																																																																																																																																																																									ESC_DC8574AA_AS_27410
group_13471		hypothetical protein	2	2	1	188	19861	1	6251		203	203	203	SGL232_46140																																																																																																																																																																																																																																																																									ESC_DC8574AA_AS_27390
group_13472		hypothetical protein	2	2	1	188	19862	1	6250		380	380	380	SGL232_46150																																																																																																																																																																																																																																																																									ESC_DC8574AA_AS_27380
group_13474		hypothetical protein	2	2	1	188	19865	1	6247		1409	1409	1409	SGL232_46170																																																																																																																																																																																																																																																																									ESC_DC8574AA_AS_27350
appB_2		cytochrome bd-II terminal oxidase subunit II	2	2	1	188	19866	1	6245		1010	1010	1010	SGL232_46180																																																																																																																																																																																																																																																																									ESC_DC8574AA_AS_27340
group_136		hypothetical protein	2	2	1	188	16376	4	16		278	434	356																																																																																																																																																																																																																																																																																																																																																																																																																																																																																																																																																																																																											ESC_JC6126AA_AS_19350																																																																																																																																																																																																													ESC_WB7663AA_AS_15520
traC_3		Protein TraC	2	2	1	188	146	1	10747		1205	2627	1916																																																																																																																																																																																																																												ESC_CC8622AA_AS_43030																																																																																																																																																																																																																																																																																																																																																																																																																																																																																																																																																																																			ESC_WB4958AA_AS_00030
group_13632		hypothetical protein	2	2	1	188	16368	1	13081		260	260	260	SGL232_50740																																																																																																																																																																																																																																																																																																																																																																																																																																																																																																																																																																																																																																																																				ESC_NB3981AA_AS_33860
group_13663		Metallo-beta-lactamase type 2	2	2	1	615	1	1225	1	Investigate	740	740	740	SGL232_51680																																																																																																																																																																																																																																																																																																																																																																																																																																																																																																																																																																																																																																																																																																																													ESC_TB9837AA_AS_03180
cdiI4		Immunity protein CdiI-o11	2	2	1	188	4338	1	13522		503	503	503		SGL240_14900																																																																																																																																																																																																																																																																																													ESC_EC6028AA_AS_30620
group_1376		Tn3 family transposase TnAs3	2	2	1	616	1	1226	1	Investigate	2588	2588	2588	SGL232_51170																																																																																																																																																																																																																																																																																																																																																																																																																																																																																																																																																																																																																																																																																																																																																ESC_UB6572AA_AS_42690
group_13771		hypothetical protein	2	2	1	188	3092	1	7946	Hypothetical protein with no hits to refseq/uniprot/clusters/cdd/tigrfams/pfam overlapping another protein with hits	548	548	548		SGL240_45880																																																																																																																																																																																																																																																																																																																																																																																						ESC_FC6789AA_AS_00090
group_13777		hypothetical protein	2	2	1	1032	1	1493	1	Investigate	539	539	539																																																																																																																																																																																																																																																																																																																																																																																																																																																																																																																																																																																						ESC_JB0769AA_AS_42340	ESC_JB0770AA_AS_44050
group_13778		hypothetical protein	2	2	1	188	11180	1	3848		305	305	305			SGL245_10480																																																																																																																																																																																																																																																																																																																																																																																																																																																																																																		ESC_HC5951AA_AS_45000
group_13779		hypothetical protein	2	2	1	188	11233	1	3795		488	488	488			SGL245_10500																																																																																																																																																																																																																																																																																																																																																																																																																																																																																																		ESC_HC5951AA_AS_44980
group_1378		Tn3 family transposase ISPa38	2	2	1	188	3295	1	6241		2453	2966	2709																																																																																																																																																																																																																																																																																																																																																																																																																																																																																																																																																																																																																																																													ESC_MB8846AA_AS_43750																																																																												ESC_UB3247AA_AS_00080
group_13785		hypothetical protein	2	2	1	898	1	1456	1	Investigate	326	326	326																																																																																																																																																																																																																																																																																																																																																																																																																																																																																																																																																																																																																																																																																																																																																																																																																																																																																																																	SGL278_47580	SGL279_48480
group_13792		hypothetical protein	2	2	1	188	5867	1	13957		878	878	878			SGL245_19370																																																																																																																																																																																																																																																																																																																																																																																																																																																																																																		ESC_HC5951AA_AS_47490
group_13806		hypothetical protein	2	2	1	188	5628	1	14114		371	371	371			SGL245_19740																																																																																																																																																																																																																																																																																																																																																																																																																																																																																																		ESC_HC5951AA_AS_47850
group_13807		hypothetical protein	2	2	1	188	5627	1	14113		2423	2423	2423			SGL245_19750																																																																																																																																																																																																																																																																																																																																																																																																																																																																																																		ESC_HC5951AA_AS_47860
group_13812		hypothetical protein	2	2	1	188	5649	1	18117		215	215	215			SGL245_19840																																																																																																																																																																																																																																																																																																																																																																																																																																																																																																		ESC_HC5951AA_AS_47950
group_13822		hypothetical protein	2	2	1	188	24110	1	4710		458	458	458																																																																																																																																																																																																																																																																																																																																																	ESC_FC0833AA_AS_23850																																																																																																																																																																																																																																																																																																																																																																																																																																																																																																																																																ESC_ZB8834AA_AS_37340
group_13862		hypothetical protein	2	2	1	188	19742	1409	1		161	161	161			SGL245_45700																																																																																																																																																																																																																																																																																																																																																																																																																																																																																																		ESC_HC5951AA_AS_40520
group_13874		hypothetical protein	2	2	1	188	18691	1	12001		668	668	668			SGL245_46690																																																																																																																																																																																																																																																																																																																																																																																																																																																																																																		ESC_HC5951AA_AS_42950
group_13884		hypothetical protein	2	2	1	1011	3	1464	3		218	218	218			SGL245_47980																																																																																																																																																																																																																																																																																																																																																																																																																																																																																																																																																																																																																																																														ESC_NB3555AA_AS_43490
group_13886		hypothetical protein	2	2	1	1011	2	1464	2		524	524	524			SGL245_47990																																																																																																																																																																																																																																																																																																																																																																																																																																																																																																																																																																																																																																																														ESC_NB3555AA_AS_43500
group_13902		hypothetical protein	2	2	1	188	19937	1	1548		731	731	731				SGL246_20590																																																																																																																																																																																																																																																																																																																																																																																																																																																																																																ESC_HC5949AA_AS_00060
group_13903		hypothetical protein	2	2	1	188	19938	1	1547		602	602	602				SGL246_20600																																																																																																																																																																																																																																																																																																																																																																																																																																																																																																ESC_HC5949AA_AS_00070
group_13904		hypothetical protein	2	2	1	188	19939	1	1546		1175	1175	1175				SGL246_20610																																																																																																																																																																																																																																																																																																																																																																																																																																																																																																ESC_HC5949AA_AS_00080
group_13905		hypothetical protein	2	2	1	188	19940	1	1545		281	281	281				SGL246_20620																																																																																																																																																																																																																																																																																																																																																																																																																																																																																																ESC_HC5949AA_AS_00090
group_13906		hypothetical protein	2	2	1	188	19941	1	1544		479	479	479				SGL246_20630																																																																																																																																																																																																																																																																																																																																																																																																																																																																																																ESC_HC5949AA_AS_00100
group_13908		hypothetical protein	2	2	1	188	22127	1	7375		1202	1202	1202				SGL246_20680																																																																																																																																																																																																																																																																																																																																																																																																																																																																																																ESC_HC5949AA_AS_00150
group_13909		hypothetical protein	2	2	1	188	22126	1	7374		650	650	650				SGL246_20690																																																																																																																																																																																																																																																																																																																																																																																																																																																																																																ESC_HC5949AA_AS_00160
group_13911		hypothetical protein	2	2	1	188	3981	1	1939		1520	1520	1520				SGL246_20730																																																																																																																																																																																																																																																																																																																																																																																																																																																																																																ESC_HC5949AA_AS_00200
group_13912		hypothetical protein	2	2	1	188	3982	1	1940		461	461	461				SGL246_20740																																																																																																																																																																																																																																																																																																																																																																																																																																																																																																ESC_HC5949AA_AS_00210
group_13913		hypothetical protein	2	2	1	188	3983	1	1941		1298	1298	1298				SGL246_20750																																																																																																																																																																																																																																																																																																																																																																																																																																																																																																ESC_HC5949AA_AS_00220
group_13914	bfpB	Outer membrane lipoprotein BfpB	2	2	1	188	3984	1	1942		1625	1625	1625				SGL246_20760																																																																																																																																																																																																																																																																																																																																																																																																																																																																																																ESC_HC5949AA_AS_00230
group_13915		hypothetical protein	2	2	1	188	3985	1	1943		437	437	437				SGL246_20770																																																																																																																																																																																																																																																																																																																																																																																																																																																																																																ESC_HC5949AA_AS_00240
group_13916		hypothetical protein	2	2	1	188	3986	1	1944		725	725	725				SGL246_20780																																																																																																																																																																																																																																																																																																																																																																																																																																																																																																ESC_HC5949AA_AS_00250
group_13917	addA	ATP-dependent helicase/nuclease subunit A	2	2	1	188	3987	1	1945		1508	1508	1508				SGL246_20790																																																																																																																																																																																																																																																																																																																																																																																																																																																																																																ESC_HC5949AA_AS_00260
group_13918		hypothetical protein	2	2	1	188	3988	1	1946		1622	1622	1622				SGL246_20800																																																																																																																																																																																																																																																																																																																																																																																																																																																																																																ESC_HC5949AA_AS_00270
group_13919	xerC_2	Tyrosine recombinase XerC	2	2	1	188	3989	1	1947		989	989	989				SGL246_20810																																																																																																																																																																																																																																																																																																																																																																																																																																																																																																ESC_HC5949AA_AS_00280
group_13920		hypothetical protein	2	2	1	188	20367	1	15436		293	293	293				SGL246_31800																																																																																																																																																																																																																																																																																																																																																																																																																																																																																																ESC_HC5949AA_AS_16830
group_13921		hypothetical protein	2	2	1	188	20368	1	15437		272	272	272				SGL246_31810																																																																																																																																																																																																																																																																																																																																																																																																																																																																																																ESC_HC5949AA_AS_16840
group_13922		hypothetical protein	2	2	1	188	20369	1	15438		188	188	188				SGL246_31820																																																																																																																																																																																																																																																																																																																																																																																																																																																																																																ESC_HC5949AA_AS_16850
group_13923		hypothetical protein	2	2	1	188	20370	1	15439		176	176	176				SGL246_31830																																																																																																																																																																																																																																																																																																																																																																																																																																																																																																ESC_HC5949AA_AS_16860
group_13925		hypothetical protein	2	2	1	188	20504	1	15492		509	509	509																																																																																																																																																																																																																				ESC_CC4364AA_AS_45030																																																																																																																																																																																																																																																																																																																																																																																																																																																																																																																																																																																																																																																	ESC_ZB7072AA_AS_00630
group_13934		hypothetical protein	2	2	1	188	20513	1	15500		347	347	347																																																																																																																																																																																																																				ESC_CC4364AA_AS_41680																																																																																																																																																																																																																																																																																																														ESC_IA9373AA_AS_13310
group_13938		hypothetical protein	2	2	1	188	20512	1	15499		908	908	908																																																																																																																																																																																																																				ESC_CC4364AA_AS_41690																																																																																																																																																																																																																																																																																																														ESC_IA9373AA_AS_13320
group_13948		hypothetical protein	2	2	1	188	21352	1	12720		878	878	878				SGL246_36520																																																																																																																																																																																																																																																																																																																																																																																																																																																																																																ESC_HC5949AA_AS_21550
group_13949		hypothetical protein	2	2	1	188	21351	1	12719		494	494	494				SGL246_36530																																																																																																																																																																																																																																																																																																																																																																																																																																																																																																ESC_HC5949AA_AS_21560
group_13950		hypothetical protein	2	2	1	188	21350	1	12718		512	512	512				SGL246_36540																																																																																																																																																																																																																																																																																																																																																																																																																																																																																																ESC_HC5949AA_AS_21570
group_13951	dnaB_2	primosome	2	2	1	188	21349	1	12717		1388	1388	1388				SGL246_36550																																																																																																																																																																																																																																																																																																																																																																																																																																																																																																ESC_HC5949AA_AS_21580
group_13952		hypothetical protein	2	2	1	188	22420	1	12716		1649	1649	1649				SGL246_36560																																																																																																																																																																																																																																																																																																																																																																																																																																																																																																ESC_HC5949AA_AS_21590
group_13953		hypothetical protein	2	2	1	188	22421	1	12715		731	731	731				SGL246_36570																																																																																																																																																																																																																																																																																																																																																																																																																																																																																																ESC_HC5949AA_AS_21600
group_13954		hypothetical protein	2	2	1	188	22422	1	12714		578	578	578				SGL246_36580																																																																																																																																																																																																																																																																																																																																																																																																																																																																																																ESC_HC5949AA_AS_21610
group_13955		hypothetical protein	2	2	1	188	22423	1	12713		248	248	248				SGL246_36590																																																																																																																																																																																																																																																																																																																																																																																																																																																																																																ESC_HC5949AA_AS_21620
group_13956		hypothetical protein	2	2	1	188	22424	1	12712		176	176	176				SGL246_36600																																																																																																																																																																																																																																																																																																																																																																																																																																																																																																ESC_HC5949AA_AS_21630
group_13957		hypothetical protein	2	2	1	188	22425	1	12711		212	212	212				SGL246_36610																																																																																																																																																																																																																																																																																																																																																																																																																																																																																																ESC_HC5949AA_AS_21640
group_13958		hypothetical protein	2	2	1	188	22427	1	12709		599	599	599				SGL246_36630																																																																																																																																																																																																																																																																																																																																																																																																																																																																																																ESC_HC5949AA_AS_21660
group_13959		hypothetical protein	2	2	1	188	22499	1	16462		398	398	398				SGL246_36650																																																																																																																																																																																																																																																																																																																																																																																																																																																																																																ESC_HC5949AA_AS_21680
group_13960		hypothetical protein	2	2	1	188	22497	1	16463		197	197	197				SGL246_36670																																																																																																																																																																																																																																																																																																																																																																																																																																																																																																ESC_HC5949AA_AS_21700
group_13961		hypothetical protein	2	2	1	188	22486	1	16460		215	215	215				SGL246_36690																																																																																																																																																																																																																																																																																																																																																																																																																																																																																																ESC_HC5949AA_AS_21720
group_13962		hypothetical protein	2	2	1	188	22485	1	16459		221	221	221				SGL246_36700																																																																																																																																																																																																																																																																																																																																																																																																																																																																																																ESC_HC5949AA_AS_21730
group_13963		hypothetical protein	2	2	1	188	22484	1	16458		1265	1265	1265				SGL246_36710																																																																																																																																																																																																																																																																																																																																																																																																																																																																																																ESC_HC5949AA_AS_21740
group_13964		hypothetical protein	2	2	1	188	22483	1	16457		866	866	866				SGL246_36720																																																																																																																																																																																																																																																																																																																																																																																																																																																																																																ESC_HC5949AA_AS_21750
group_13965		hypothetical protein	2	2	1	188	22482	1	16456		725	725	725				SGL246_36730																																																																																																																																																																																																																																																																																																																																																																																																																																																																																																ESC_HC5949AA_AS_21760
group_13966	topB_2	DNA topoisomerase III	2	2	1	188	22481	1	16455		2018	2018	2018				SGL246_36740																																																																																																																																																																																																																																																																																																																																																																																																																																																																																																ESC_HC5949AA_AS_21770
group_13967		hypothetical protein	2	2	1	188	22480	1	16454		464	464	464				SGL246_36750																																																																																																																																																																																																																																																																																																																																																																																																																																																																																																ESC_HC5949AA_AS_21780
group_13968		hypothetical protein	2	2	1	188	22479	1	16453		203	203	203				SGL246_36760																																																																																																																																																																																																																																																																																																																																																																																																																																																																																																ESC_HC5949AA_AS_21790
group_13969	ssb_2	ssDNA-binding protein	2	2	1	188	22478	1	16452		557	557	557				SGL246_36770																																																																																																																																																																																																																																																																																																																																																																																																																																																																																																ESC_HC5949AA_AS_21800
group_13970		hypothetical protein	2	2	1	188	22477	1	16451		968	968	968				SGL246_36780																																																																																																																																																																																																																																																																																																																																																																																																																																																																																																ESC_HC5949AA_AS_21810
group_13971		hypothetical protein	2	2	1	188	22476	1	16450		248	248	248				SGL246_36790																																																																																																																																																																																																																																																																																																																																																																																																																																																																																																ESC_HC5949AA_AS_21820
group_13972		hypothetical protein	2	2	1	188	22475	1	16449		578	578	578				SGL246_36800																																																																																																																																																																																																																																																																																																																																																																																																																																																																																																ESC_HC5949AA_AS_21830
group_13973		hypothetical protein	2	2	1	188	22474	1	16448		779	779	779				SGL246_36810																																																																																																																																																																																																																																																																																																																																																																																																																																																																																																ESC_HC5949AA_AS_21840
group_13974		hypothetical protein	2	2	1	188	22473	1	16447		719	719	719				SGL246_36820																																																																																																																																																																																																																																																																																																																																																																																																																																																																																																ESC_HC5949AA_AS_21850
group_13975		hypothetical protein	2	2	1	188	22472	1	16446		656	656	656				SGL246_36830																																																																																																																																																																																																																																																																																																																																																																																																																																																																																																ESC_HC5949AA_AS_21860
group_13976		hypothetical protein	2	2	1	188	22471	1	16445		527	527	527				SGL246_36840																																																																																																																																																																																																																																																																																																																																																																																																																																																																																																ESC_HC5949AA_AS_21870
group_13977		hypothetical protein	2	2	1	188	22470	1	16444		590	590	590				SGL246_36850																																																																																																																																																																																																																																																																																																																																																																																																																																																																																																ESC_HC5949AA_AS_21880
group_13978		hypothetical protein	2	2	1	188	22469	1	16443		512	512	512				SGL246_36860																																																																																																																																																																																																																																																																																																																																																																																																																																																																																																ESC_HC5949AA_AS_21890
group_13979		hypothetical protein	2	2	1	188	22468	1	16442		785	785	785				SGL246_36870																																																																																																																																																																																																																																																																																																																																																																																																																																																																																																ESC_HC5949AA_AS_21900
group_13980		hypothetical protein	2	2	1	188	22467	1	16441		2117	2117	2117				SGL246_36880																																																																																																																																																																																																																																																																																																																																																																																																																																																																																																ESC_HC5949AA_AS_21910
group_13981		hypothetical protein	2	2	1	188	22466	1	16440		761	761	761				SGL246_36890																																																																																																																																																																																																																																																																																																																																																																																																																																																																																																ESC_HC5949AA_AS_21920
group_13982		hypothetical protein	2	2	1	188	22465	1	16439		191	191	191				SGL246_36900																																																																																																																																																																																																																																																																																																																																																																																																																																																																																																ESC_HC5949AA_AS_21930
group_13983		hypothetical protein	2	2	1	188	22464	1	16438		341	341	341				SGL246_36910																																																																																																																																																																																																																																																																																																																																																																																																																																																																																																ESC_HC5949AA_AS_21940
group_13984		hypothetical protein	2	2	1	188	22463	1	16437		242	242	242				SGL246_36920																																																																																																																																																																																																																																																																																																																																																																																																																																																																																																ESC_HC5949AA_AS_21950
group_13985		hypothetical protein	2	2	1	188	22462	1	16436		365	365	365				SGL246_36930																																																																																																																																																																																																																																																																																																																																																																																																																																																																																																ESC_HC5949AA_AS_21960
group_13986		hypothetical protein	2	2	1	188	22461	1	16435		365	365	365				SGL246_36940																																																																																																																																																																																																																																																																																																																																																																																																																																																																																																ESC_HC5949AA_AS_21970
group_13987		hypothetical protein	2	2	1	188	22460	1	16434		647	647	647				SGL246_36950																																																																																																																																																																																																																																																																																																																																																																																																																																																																																																ESC_HC5949AA_AS_21980
group_13988		hypothetical protein	2	2	1	188	22459	1	16433		920	920	920				SGL246_36960																																																																																																																																																																																																																																																																																																																																																																																																																																																																																																ESC_HC5949AA_AS_21990
group_13989		hypothetical protein	2	2	1	188	22458	1	16432		1478	1478	1478				SGL246_36970																																																																																																																																																																																																																																																																																																																																																																																																																																																																																																ESC_HC5949AA_AS_22000
group_13990		hypothetical protein	2	2	1	188	22457	1	16431		404	404	404				SGL246_36980																																																																																																																																																																																																																																																																																																																																																																																																																																																																																																ESC_HC5949AA_AS_22010
group_13991		hypothetical protein	2	2	1	188	22456	1	3057		2849	2849	2849				SGL246_36990																																																																																																																																																																																																																																																																																																																																																																																																																																																																																																ESC_HC5949AA_AS_22020
group_13992		hypothetical protein	2	2	1	188	22455	1	3058		386	386	386				SGL246_37000																																																																																																																																																																																																																																																																																																																																																																																																																																																																																																ESC_HC5949AA_AS_22030
group_13993	cirA_2	outer membrane receptor involved in uptake of ferric dihyroxybenzoylserine	2	2	1	188	22454	1	3059		2087	2087	2087				SGL246_37010																																																																																																																																																																																																																																																																																																																																																																																																																																																																																																ESC_HC5949AA_AS_22040
group_13994		hypothetical protein	2	2	1	188	22453	1	3060		395	395	395				SGL246_37020																																																																																																																																																																																																																																																																																																																																																																																																																																																																																																ESC_HC5949AA_AS_22050
group_13995		hypothetical protein	2	2	1	188	22452	1	3061		971	971	971				SGL246_37030																																																																																																																																																																																																																																																																																																																																																																																																																																																																																																ESC_HC5949AA_AS_22060
group_13996		hypothetical protein	2	2	1	188	22451	1	3062		1415	1415	1415				SGL246_37040																																																																																																																																																																																																																																																																																																																																																																																																																																																																																																ESC_HC5949AA_AS_22070
group_13997		hypothetical protein	2	2	1	188	22450	1	3063		359	359	359				SGL246_37050																																																																																																																																																																																																																																																																																																																																																																																																																																																																																																ESC_HC5949AA_AS_22080
group_13998		hypothetical protein	2	2	1	188	22449	1	3064		1508	1508	1508				SGL246_37060																																																																																																																																																																																																																																																																																																																																																																																																																																																																																																ESC_HC5949AA_AS_22090
group_13999		hypothetical protein	2	2	1	188	22448	1	3065		245	245	245				SGL246_37070																																																																																																																																																																																																																																																																																																																																																																																																																																																																																																ESC_HC5949AA_AS_22100
group_14000		hypothetical protein	2	2	1	188	22447	1	3066		572	572	572				SGL246_37080																																																																																																																																																																																																																																																																																																																																																																																																																																																																																																ESC_HC5949AA_AS_22110
ykgM_1		putative ribosomal protein	2	2	1	188	22446	1	3067		263	263	263				SGL246_37090																																																																																																																																																																																																																																																																																																																																																																																																																																																																																																ESC_HC5949AA_AS_22120
group_14002		hypothetical protein	2	2	1	188	22445	1	3068		317	317	317				SGL246_37100																																																																																																																																																																																																																																																																																																																																																																																																																																																																																																ESC_HC5949AA_AS_22130
group_14003		hypothetical protein	2	2	1	188	22444	1	3069		653	653	653				SGL246_37110																																																																																																																																																																																																																																																																																																																																																																																																																																																																																																ESC_HC5949AA_AS_22140
group_14004		hypothetical protein	2	2	1	188	22443	1	3070		917	917	917				SGL246_37120																																																																																																																																																																																																																																																																																																																																																																																																																																																																																																ESC_HC5949AA_AS_22150
group_14005		hypothetical protein	2	2	1	188	22442	1	3071		740	740	740				SGL246_37130																																																																																																																																																																																																																																																																																																																																																																																																																																																																																																ESC_HC5949AA_AS_22160
group_14006		hypothetical protein	2	2	1	188	22441	1	3072		593	593	593				SGL246_37140																																																																																																																																																																																																																																																																																																																																																																																																																																																																																																ESC_HC5949AA_AS_22170
group_14007		hypothetical protein	2	2	1	188	22440	1	3073		386	386	386				SGL246_37150																																																																																																																																																																																																																																																																																																																																																																																																																																																																																																ESC_HC5949AA_AS_22180
group_14008		hypothetical protein	2	2	1	188	22439	1	3074		191	191	191				SGL246_37160																																																																																																																																																																																																																																																																																																																																																																																																																																																																																																ESC_HC5949AA_AS_22190
group_14009		hypothetical protein	2	2	1	188	22438	1	3075		509	509	509				SGL246_37170																																																																																																																																																																																																																																																																																																																																																																																																																																																																																																ESC_HC5949AA_AS_22200
group_14010		hypothetical protein	2	2	1	188	22437	1	3076		359	359	359				SGL246_37180																																																																																																																																																																																																																																																																																																																																																																																																																																																																																																ESC_HC5949AA_AS_22210
group_14011		hypothetical protein	2	2	1	188	22436	1	3077		338	338	338				SGL246_37190																																																																																																																																																																																																																																																																																																																																																																																																																																																																																																ESC_HC5949AA_AS_22220
group_14012		hypothetical protein	2	2	1	188	22435	1	3078		434	434	434				SGL246_37200																																																																																																																																																																																																																																																																																																																																																																																																																																																																																																ESC_HC5949AA_AS_22230
group_14017		hypothetical protein	2	2	1	1156	1	1879	1	Investigate	89	89	89				SGL246_45600																																																																																																																																																																																																																																																																																																																																																																																																																																																																																																ESC_HC5949AA_AS_00040
yodB_2		putative cytochrome	2	2	1	188	5955	1	14681		131	131	131					SGL247_46050																																																																																																																																																																																																																																																																																																																																																																																																																																																																																													ESC_HC5596AA_AS_47820
gldA_2		L-1,2-propanediol dehydrogenase / glycerol dehydrogenase	2	2	1	188	22039	1271	1		1085	1085	1085					SGL247_46390																																																																																																																																																																																																																																																																																																																																																																																																																																																																																													ESC_HC5596AA_AS_03630
lldD_2		L-lactate dehydrogenase	2	2	1	188	22040	1271	4		1157	1157	1157					SGL247_46400																																																																																																																																																																																																																																																																																																																																																																																																																																																																																													ESC_HC5596AA_AS_03620
hisC_2		histidinol-phosphate aminotransferase	2	2	1	188	22041	1271	3		1166	1166	1166					SGL247_46410																																																																																																																																																																																																																																																																																																																																																																																																																																																																																													ESC_HC5596AA_AS_03610
hutU		Urocanate hydratase	2	2	1	188	22042	1271	2		182	182	182					SGL247_46420																																																																																																																																																																																																																																																																																																																																																																																																																																																																																													ESC_HC5596AA_AS_03600
group_14075	traJ_2	Protein TraJ	2	2	1	188	101	1	9164		671	671	671																																																																																																																																																																																									ESC_BC8629AA_AS_30960																																																																																																																																																																																																																																																																																																																																																																																																																																																																																																																																																																																																																																																																																																																						SGL258_24600
group_14156	def_1	peptide deformylase	2	2	1	188	15781	1	5289		179	179	179																																																																																																																																																																																																																																																																																																																																																																																							ESC_FC6767AA_AS_24370																																																																																																															ESC_HC6638AA_AS_28330
group_14220		hypothetical protein	2	2	1	188	22330	1	7598		116	116	116							SGL249_45400		SGL251-3-20_46970
group_14221		hypothetical protein	2	2	1	188	22331	1	7599		506	506	506							SGL249_45410		SGL251-3-20_46980
group_14229		hypothetical protein	2	2	1	188	6601	1222	1		182	182	182								SGL250-19_09270																																																																																																																																																																																																																																																																																																																																																																																																																																																																																																						ESC_HC8284AA_AS_37950
group_14230		hypothetical protein	2	2	1	188	15943	1215	1		161	161	161								SGL250-19_12770																																																																																																																																																																																																																																																																																																																																																																																																																																																																																																						ESC_HC8284AA_AS_40930
group_14231		hypothetical protein	2	2	1	188	15942	1215	2		632	632	632								SGL250-19_12780																																																																																																																																																																																																																																																																																																																																																																																																																																																																																																						ESC_HC8284AA_AS_40940
group_14232		hypothetical protein	2	2	1	188	15941	1215	3		398	398	398								SGL250-19_12790																																																																																																																																																																																																																																																																																																																																																																																																																																																																																																						ESC_HC8284AA_AS_40950
group_14233		hypothetical protein	2	2	1	188	15940	1215	4		449	449	449								SGL250-19_12800																																																																																																																																																																																																																																																																																																																																																																																																																																																																																																						ESC_HC8284AA_AS_40960
group_14234		hypothetical protein	2	2	1	188	15939	1215	5		215	215	215								SGL250-19_12810																																																																																																																																																																																																																																																																																																																																																																																																																																																																																																						ESC_HC8284AA_AS_40970
group_14235		hypothetical protein	2	2	1	188	15938	1215	6		230	230	230								SGL250-19_12820																																																																																																																																																																																																																																																																																																																																																																																																																																																																																																						ESC_HC8284AA_AS_40980
group_14236		hypothetical protein	2	2	1	188	15937	1215	7		683	683	683								SGL250-19_12830																																																																																																																																																																																																																																																																																																																																																																																																																																																																																																						ESC_HC8284AA_AS_40990
group_14237		hypothetical protein	2	2	1	188	15936	1215	8		305	305	305								SGL250-19_12840																																																																																																																																																																																																																																																																																																																																																																																																																																																																																																						ESC_HC8284AA_AS_41000
group_14238		hypothetical protein	2	2	1	188	15935	1215	9		272	272	272								SGL250-19_12850																																																																																																																																																																																																																																																																																																																																																																																																																																																																																																						ESC_HC8284AA_AS_41010
group_14239		hypothetical protein	2	2	1	188	15934	1215	10		194	194	194								SGL250-19_12860																																																																																																																																																																																																																																																																																																																																																																																																																																																																																																						ESC_HC8284AA_AS_41020
group_14240		hypothetical protein	2	2	1	188	15933	1215	11		530	530	530								SGL250-19_12870																																																																																																																																																																																																																																																																																																																																																																																																																																																																																																						ESC_HC8284AA_AS_41030
group_14241		hypothetical protein	2	2	1	188	15932	1215	12		269	269	269								SGL250-19_12880																																																																																																																																																																																																																																																																																																																																																																																																																																																																																																						ESC_HC8284AA_AS_41040
group_14242		hypothetical protein	2	2	1	188	15931	1215	13		1166	1166	1166								SGL250-19_12890																																																																																																																																																																																																																																																																																																																																																																																																																																																																																																						ESC_HC8284AA_AS_41050
group_14243		hypothetical protein	2	2	1	188	15930	1215	14		1769	1769	1769								SGL250-19_12900																																																																																																																																																																																																																																																																																																																																																																																																																																																																																																						ESC_HC8284AA_AS_41060
group_14244		hypothetical protein	2	2	1	188	15929	1215	15		911	911	911								SGL250-19_12910																																																																																																																																																																																																																																																																																																																																																																																																																																																																																																						ESC_HC8284AA_AS_41070
group_14245		hypothetical protein	2	2	1	188	15928	1215	16		308	308	308								SGL250-19_12920																																																																																																																																																																																																																																																																																																																																																																																																																																																																																																						ESC_HC8284AA_AS_41080
group_14246		hypothetical protein	2	2	1	188	15927	1215	17		188	188	188								SGL250-19_12930																																																																																																																																																																																																																																																																																																																																																																																																																																																																																																						ESC_HC8284AA_AS_41090
group_14247		hypothetical protein	2	2	1	188	15926	1215	18		416	416	416								SGL250-19_12940																																																																																																																																																																																																																																																																																																																																																																																																																																																																																																						ESC_HC8284AA_AS_41100
group_14248	dam_1	DNA adenine methyltransferase	2	2	1	188	15925	1215	19		764	764	764								SGL250-19_12950																																																																																																																																																																																																																																																																																																																																																																																																																																																																																																						ESC_HC8284AA_AS_41110
group_14249		hypothetical protein	2	2	1	188	15924	1215	20		215	215	215								SGL250-19_12960																																																																																																																																																																																																																																																																																																																																																																																																																																																																																																						ESC_HC8284AA_AS_41120
group_14250		hypothetical protein	2	2	1	188	15923	1215	55		401	401	401								SGL250-19_12970																																																																																																																																																																																																																																																																																																																																																																																																																																																																																																						ESC_HC8284AA_AS_41130
group_14251		hypothetical protein	2	2	1	188	15922	1215	54		743	743	743								SGL250-19_12980																																																																																																																																																																																																																																																																																																																																																																																																																																																																																																						ESC_HC8284AA_AS_41140
group_14252		hypothetical protein	2	2	1	188	15921	1215	53		350	350	350								SGL250-19_12990																																																																																																																																																																																																																																																																																																																																																																																																																																																																																																						ESC_HC8284AA_AS_41150
mltF_1		Membrane-bound lytic murein transglycosylase F	2	2	1	188	15920	1215	52		704	704	704								SGL250-19_13000																																																																																																																																																																																																																																																																																																																																																																																																																																																																																																						ESC_HC8284AA_AS_41160
group_14254		hypothetical protein	2	2	1	188	15919	1215	51		653	653	653								SGL250-19_13010																																																																																																																																																																																																																																																																																																																																																																																																																																																																																																						ESC_HC8284AA_AS_41170
group_14255		hypothetical protein	2	2	1	188	15918	1215	50		326	326	326								SGL250-19_13020																																																																																																																																																																																																																																																																																																																																																																																																																																																																																																						ESC_HC8284AA_AS_41180
group_14256		hypothetical protein	2	2	1	188	15917	1215	49		311	311	311								SGL250-19_13030																																																																																																																																																																																																																																																																																																																																																																																																																																																																																																						ESC_HC8284AA_AS_41190
group_14257		hypothetical protein	2	2	1	188	15916	1215	48		542	542	542								SGL250-19_13040																																																																																																																																																																																																																																																																																																																																																																																																																																																																																																						ESC_HC8284AA_AS_41200
group_14258		hypothetical protein	2	2	1	188	15915	1215	47		1523	1523	1523								SGL250-19_13050																																																																																																																																																																																																																																																																																																																																																																																																																																																																																																						ESC_HC8284AA_AS_41210
group_14259		hypothetical protein	2	2	1	188	15914	1215	46		1496	1496	1496								SGL250-19_13060																																																																																																																																																																																																																																																																																																																																																																																																																																																																																																						ESC_HC8284AA_AS_41220
group_14260		hypothetical protein	2	2	1	188	15913	1215	45		821	821	821								SGL250-19_13070																																																																																																																																																																																																																																																																																																																																																																																																																																																																																																						ESC_HC8284AA_AS_41230
group_14261		hypothetical protein	2	2	1	188	15912	1215	44		458	458	458								SGL250-19_13080																																																																																																																																																																																																																																																																																																																																																																																																																																																																																																						ESC_HC8284AA_AS_41240
group_14262		hypothetical protein	2	2	1	188	15911	1215	43		1115	1115	1115								SGL250-19_13090																																																																																																																																																																																																																																																																																																																																																																																																																																																																																																						ESC_HC8284AA_AS_41250
group_14263		hypothetical protein	2	2	1	188	15910	1215	42		953	953	953								SGL250-19_13100																																																																																																																																																																																																																																																																																																																																																																																																																																																																																																						ESC_HC8284AA_AS_41260
group_14264		hypothetical protein	2	2	1	188	15909	1215	41		338	338	338								SGL250-19_13110																																																																																																																																																																																																																																																																																																																																																																																																																																																																																																						ESC_HC8284AA_AS_41270
group_14265		hypothetical protein	2	2	1	188	15908	1215	40		446	446	446								SGL250-19_13120																																																																																																																																																																																																																																																																																																																																																																																																																																																																																																						ESC_HC8284AA_AS_41280
group_14266		hypothetical protein	2	2	1	188	15907	1215	39		464	464	464								SGL250-19_13130																																																																																																																																																																																																																																																																																																																																																																																																																																																																																																						ESC_HC8284AA_AS_41290
group_14267		hypothetical protein	2	2	1	188	15906	1215	38		251	251	251								SGL250-19_13140																																																																																																																																																																																																																																																																																																																																																																																																																																																																																																						ESC_HC8284AA_AS_41300
group_14268		hypothetical protein	2	2	1	188	15905	1215	37		1427	1427	1427								SGL250-19_13150																																																																																																																																																																																																																																																																																																																																																																																																																																																																																																						ESC_HC8284AA_AS_41310
group_14269		hypothetical protein	2	2	1	188	15904	1215	36		521	521	521								SGL250-19_13160																																																																																																																																																																																																																																																																																																																																																																																																																																																																																																						ESC_HC8284AA_AS_41320
group_14270		hypothetical protein	2	2	1	188	15903	1215	35		281	281	281								SGL250-19_13170																																																																																																																																																																																																																																																																																																																																																																																																																																																																																																						ESC_HC8284AA_AS_41330
group_14271		hypothetical protein	2	2	1	188	15902	1215	34		335	335	335								SGL250-19_13180																																																																																																																																																																																																																																																																																																																																																																																																																																																																																																						ESC_HC8284AA_AS_41340
group_14273		hypothetical protein	2	2	1	188	15629	1215	33		887	887	887								SGL250-19_13200																																																																																																																																																																																																																																																																																																																																																																																																																																																																																																						ESC_HC8284AA_AS_41350
group_14274		hypothetical protein	2	2	1	188	15630	1215	31		884	884	884								SGL250-19_13210																																																																																																																																																																																																																																																																																																																																																																																																																																																																																																						ESC_HC8284AA_AS_41360
group_14275		hypothetical protein	2	2	1	188	15631	1215	30		212	212	212								SGL250-19_13220																																																																																																																																																																																																																																																																																																																																																																																																																																																																																																						ESC_HC8284AA_AS_41370
group_14276		hypothetical protein	2	2	1	188	15632	1215	29		1154	1154	1154								SGL250-19_13230																																																																																																																																																																																																																																																																																																																																																																																																																																																																																																						ESC_HC8284AA_AS_41380
group_14277		hypothetical protein	2	2	1	188	15633	1215	28		596	596	596								SGL250-19_13240																																																																																																																																																																																																																																																																																																																																																																																																																																																																																																						ESC_HC8284AA_AS_41390
group_14278		hypothetical protein	2	2	1	188	15634	1215	27		347	347	347								SGL250-19_13250																																																																																																																																																																																																																																																																																																																																																																																																																																																																																																						ESC_HC8284AA_AS_41400
group_14279		hypothetical protein	2	2	1	188	15635	1215	26		1103	1103	1103								SGL250-19_13260																																																																																																																																																																																																																																																																																																																																																																																																																																																																																																						ESC_HC8284AA_AS_41410
group_14280		hypothetical protein	2	2	1	188	15636	1215	25		578	578	578								SGL250-19_13270																																																																																																																																																																																																																																																																																																																																																																																																																																																																																																						ESC_HC8284AA_AS_41420
group_14281		hypothetical protein	2	2	1	188	15637	1215	24		1631	1631	1631								SGL250-19_13280																																																																																																																																																																																																																																																																																																																																																																																																																																																																																																						ESC_HC8284AA_AS_41430
group_14294		hypothetical protein	2	2	1	188	8496	1	11768		107	107	107								SGL250-19_22660																																																																																																																																																																																																																																																																																																																																																																																																																																																																																																						ESC_HC8284AA_AS_04750
group_14298		hypothetical protein	2	2	1	188	13950	1	11835		710	710	710								SGL250-19_22780																																																																																																																																																																																																																																																																																																																																																																																																																																																																																																						ESC_HC8284AA_AS_04870
group_14301		hypothetical protein	2	2	1	188	13948	1	11747		836	836	836								SGL250-19_22810																																																																																																																																																																																																																																																																																																																																																																																																																																																																																																						ESC_HC8284AA_AS_04900
group_14306		hypothetical protein	2	2	1	188	8428	1	17695		2807	2807	2807								SGL250-19_23010																																																																																																																																																																																																																																																																																																																																																																																																																																																																																																						ESC_HC8284AA_AS_05100
group_14315		hypothetical protein	2	2	1	188	12905	1	16718		962	962	962								SGL250-19_33730																																																																																																																																																																																																																																																																																																																																																																																																																																																																																																						ESC_HC8284AA_AS_21600
group_14316		hypothetical protein	2	2	1	188	12879	1	16713		1340	1340	1340								SGL250-19_33770																																																																																																																																																																																																																																																																																																																																																																																																																																																																																																						ESC_HC8284AA_AS_21560
group_14319		hypothetical protein	2	2	1	188	12886	1	16706		344	344	344								SGL250-19_33820																																																																																																																																																																																																																																																																																																																																																																																																																																																																																																						ESC_HC8284AA_AS_21510
group_14320		hypothetical protein	2	2	1	188	12885	1	16705		833	833	833								SGL250-19_33830																																																																																																																																																																																																																																																																																																																																																																																																																																																																																																						ESC_HC8284AA_AS_21500
group_14321		hypothetical protein	2	2	1	188	12884	1	16704		236	236	236								SGL250-19_33840																																																																																																																																																																																																																																																																																																																																																																																																																																																																																																						ESC_HC8284AA_AS_21490
group_14322		hypothetical protein	2	2	1	188	12883	1	16703		248	248	248								SGL250-19_33850																																																																																																																																																																																																																																																																																																																																																																																																																																																																																																						ESC_HC8284AA_AS_21480
group_14323		hypothetical protein	2	2	1	188	12882	1	16702		185	185	185								SGL250-19_33860																																																																																																																																																																																																																																																																																																																																																																																																																																																																																																						ESC_HC8284AA_AS_21470
group_14324		hypothetical protein	2	2	1	188	5363	1	13493		410	410	410								SGL250-19_33970																																																																																																																																																																																																																																																																																																																																																																																																																																																																																																						ESC_HC8284AA_AS_21360
group_14325		hypothetical protein	2	2	1	188	5364	1	13494		530	530	530								SGL250-19_33980																																																																																																																																																																																																																																																																																																																																																																																																																																																																																																						ESC_HC8284AA_AS_21350
group_14326		hypothetical protein	2	2	1	188	5365	1	13495		359	359	359								SGL250-19_33990																																																																																																																																																																																																																																																																																																																																																																																																																																																																																																						ESC_HC8284AA_AS_21340
group_14327		hypothetical protein	2	2	1	188	5366	1	13496		257	257	257								SGL250-19_34000																																																																																																																																																																																																																																																																																																																																																																																																																																																																																																						ESC_HC8284AA_AS_21330
group_14331		hypothetical protein	2	2	1	188	9836	1	17530		278	278	278								SGL250-19_34710																																																																																																																																																																																																																																																																																																																																																																																																																																																																																																						ESC_HC8284AA_AS_20100
group_14354		hypothetical protein	2	2	1	720	1	1219	1	Investigate	131	131	131								SGL250-19_47950																																																																																																																																																																																																																																																																																																																																																																																																																																																																																																						ESC_HC8284AA_AS_02780
group_14355	folA_2	dihydrofolate reductase	2	2	1	720	2	1219	2	Investigate	473	473	473								SGL250-19_47960																																																																																																																																																																																																																																																																																																																																																																																																																																																																																																						ESC_HC8284AA_AS_02790
group_14356		hypothetical protein	2	2	1	188	9951	1	18435		161	161	161																																																																																																																																																																																																																																																																																																																																																																																																																																																																																										ESC_HC1729AA_AS_23960																																																																																																																																																																																																																																																			ESC_UB4135AA_AS_29050
group_14359		hypothetical protein	2	2	1	188	12074	1	19760		176	176	176									SGL251-3-20_17480																																																																																																																																																																																																																																																																																																																																																																																																																																																																																																				ESC_HC8283AA_AS_43340
group_14360		hypothetical protein	2	2	1	188	12078	1	19765		245	245	245									SGL251-3-20_17500																																																																																																																																																																																																																																																																																																																																																																																																																																																																																																				ESC_HC8283AA_AS_43360
group_14362		hypothetical protein	2	2	1	188	20251	1	18505		2126	2126	2126									SGL251-3-20_17530																																																																																																																																																																																																																																																																																																																																																																																																																																																																																																				ESC_HC8283AA_AS_43390
dppA_2		dipeptide ABC transporter - periplasmic binding protein	2	2	1	188	7494	1	14719		1544	1544	1544									SGL251-3-20_44190																																																																																																																																																																																																																																																																																																																																																																																																																																																																																																				ESC_HC8283AA_AS_37700
ureF		Urease accessory protein UreF	2	2	1	188	7495	1	14720		764	764	764									SGL251-3-20_44200																																																																																																																																																																																																																																																																																																																																																																																																																																																																																																				ESC_HC8283AA_AS_37710
ureE		Urease accessory protein UreE	2	2	1	188	7496	1	14721		512	512	512									SGL251-3-20_44210																																																																																																																																																																																																																																																																																																																																																																																																																																																																																																				ESC_HC8283AA_AS_37720
ureD		Urease accessory protein UreD	2	2	1	188	7497	1	14722		815	815	815									SGL251-3-20_44220																																																																																																																																																																																																																																																																																																																																																																																																																																																																																																				ESC_HC8283AA_AS_37730
ureG		Urease accessory protein UreG	2	2	1	188	7498	1	14723		611	611	611									SGL251-3-20_44230																																																																																																																																																																																																																																																																																																																																																																																																																																																																																																				ESC_HC8283AA_AS_37740
ureC		Urease subunit alpha	2	2	1	188	7499	1	14724		1715	1715	1715									SGL251-3-20_44240																																																																																																																																																																																																																																																																																																																																																																																																																																																																																																				ESC_HC8283AA_AS_37750
ureA		Urease subunit alpha	2	2	1	188	7500	1	14725		689	689	689									SGL251-3-20_44250																																																																																																																																																																																																																																																																																																																																																																																																																																																																																																				ESC_HC8283AA_AS_37760
livF_2		branched chain amino acid ABC transporter - ATP binding subunit	2	2	1	188	7501	1	14726		707	707	707									SGL251-3-20_44260																																																																																																																																																																																																																																																																																																																																																																																																																																																																																																				ESC_HC8283AA_AS_37770
group_14423	btuD_2	Vitamin B12 import ATP-binding protein BtuD	2	2	1	188	7502	1	14727		1793	1793	1793									SGL251-3-20_44270																																																																																																																																																																																																																																																																																																																																																																																																																																																																																																				ESC_HC8283AA_AS_37780
livH_2		branched chain amino acid transporter - membrane subunit	2	2	1	188	7503	1	14728		836	836	836									SGL251-3-20_44280																																																																																																																																																																																																																																																																																																																																																																																																																																																																																																				ESC_HC8283AA_AS_37790
amiC_2		Aliphatic amidase expression-regulating protein	2	2	1	188	7504	1	14729		1154	1154	1154									SGL251-3-20_44290																																																																																																																																																																																																																																																																																																																																																																																																																																																																																																				ESC_HC8283AA_AS_37800
group_14426		N-carbamoyl-D-amino acid hydrolase	2	2	1	188	7505	1	14730		914	914	914									SGL251-3-20_44300																																																																																																																																																																																																																																																																																																																																																																																																																																																																																																				ESC_HC8283AA_AS_37810
group_14427		hypothetical protein	2	2	1	188	23399	1	6563		332	332	332									SGL251-3-20_46290																																																																																																																																																																																																																																																																																																																																																																																																																																																																																																				ESC_HC8283AA_AS_44080
group_14428		hypothetical protein	2	2	1	188	23402	1	6559		203	203	203									SGL251-3-20_46300																																																																																																																																																																																																																																																																																																																																																																																																																																																																																																				ESC_HC8283AA_AS_44070
group_14429		hypothetical protein	2	2	1	188	23403	1	6560		227	227	227									SGL251-3-20_46310																																																																																																																																																																																																																																																																																																																																																																																																																																																																																																				ESC_HC8283AA_AS_44060
group_14431		hypothetical protein	2	2	1	188	23401	1	6565		527	527	527									SGL251-3-20_46350																																																																																																																																																																																																																																																																																																																																																																																																																																																																																																				ESC_HC8283AA_AS_44100
group_14437		hypothetical protein	2	2	1	522	1	1124	1		221	221	221																																																																																																																																																																																																																																										ESC_DB0187AA_AS_41040		ESC_DB0189AA_AS_43070
group_14473		hypothetical protein	2	2	1	188	21305	1	901		4934	4934	4934										SGL252_34970																																																																																																																																																																																																																																																																																																																																																																																																																																																																																									ESC_HC5597AA_AS_31600
group_14483		hypothetical protein	2	2	1	188	15204	1	3465		155	155	155										SGL252_41960																																																																																																																																																																																																																																																																																																																																																																																																																																																																																									ESC_HC5597AA_AS_32230
clpB_2		ClpB chaperone	2	2	1	188	15205	1	3466		2738	2738	2738										SGL252_41970																																																																																																																																																																																																																																																																																																																																																																																																																																																																																									ESC_HC5597AA_AS_32240
ybdG_2		mechanosensitive channel of miniconductance YbdG monomer	2	2	1	188	15206	1	3467		935	935	935										SGL252_41980																																																																																																																																																																																																																																																																																																																																																																																																																																																																																									ESC_HC5597AA_AS_32250
group_14486		hypothetical protein	2	2	1	188	15207	1	3468		197	197	197										SGL252_41990																																																																																																																																																																																																																																																																																																																																																																																																																																																																																									ESC_HC5597AA_AS_32260
group_14487		hypothetical protein	2	2	1	188	15208	1	3469		170	170	170										SGL252_42000																																																																																																																																																																																																																																																																																																																																																																																																																																																																																									ESC_HC5597AA_AS_32270
group_14497		hypothetical protein	2	2	1	188	6341	1	19028		644	644	644										SGL252_43150																																																																																																																																																																																																																																																																																																																																																																																																																																																																																									ESC_HC5597AA_AS_35320
shiA_2		shikimate:H+ symporter	2	2	1	188	6339	1	19026		1334	1334	1334										SGL252_43170																																																																																																																																																																																																																																																																																																																																																																																																																																																																																									ESC_HC5597AA_AS_35300
araB_3		L-arabinolactonase	2	2	1	188	24873	1	8795		284	284	284										SGL252_43320																																																																																																																																																																																																																																																																																																																																																																																																																																																																																									ESC_HC5597AA_AS_35480
group_14500		hypothetical protein	2	2	1	188	24874	1	8796		473	473	473										SGL252_43330																																																																																																																																																																																																																																																																																																																																																																																																																																																																																									ESC_HC5597AA_AS_35470
triA		Melamine deaminase	2	2	1	188	24875	1	8797		1397	1397	1397										SGL252_43340																																																																																																																																																																																																																																																																																																																																																																																																																																																																																									ESC_HC5597AA_AS_35460
yhjC_2		putative DNA-binding transcriptional regulator	2	2	1	188	24876	1	8798		887	887	887										SGL252_43350																																																																																																																																																																																																																																																																																																																																																																																																																																																																																									ESC_HC5597AA_AS_35450
yhjC_3		putative DNA-binding transcriptional regulator	2	2	1	188	24877	1	8799		746	746	746										SGL252_43360																																																																																																																																																																																																																																																																																																																																																																																																																																																																																									ESC_HC5597AA_AS_35440
group_14504		Low-molecular weight cobalt-containing nitrile hydratase subunit alpha	2	2	1	188	21683	1	2165		323	323	323										SGL252_43380																																																																																																																																																																																																																																																																																																																																																																																																																																																																																									ESC_HC5597AA_AS_35420
group_14505		hypothetical protein	2	2	1	188	21684	1	2166		1073	1073	1073										SGL252_43390																																																																																																																																																																																																																																																																																																																																																																																																																																																																																									ESC_HC5597AA_AS_35410
insG_1		IS1 predicted transposase	2	2	1	949	2	1591	2	Investigate	467	467	467										SGL252_44480																																																																																																																																																																																																																																																																																																																																																																																																																																																																																									ESC_HC5597AA_AS_42020
group_14513	insG_1	IS1 predicted transposase	2	2	1	949	1	1591	1	Investigate	200	200	200										SGL252_44490																																																																																																																																																																																																																																																																																																																																																																																																																																																																																									ESC_HC5597AA_AS_42010
group_14518	xerC_4	Tyrosine recombinase XerC	2	2	1	188	6666	1	3337		1355	1355	1355											SGL253_12740																																																																																																																																																																																																																																																																																																																																																																																																																																																																																														ESC_HC6868AA_AS_37470
group_14519		hypothetical protein	2	2	1	188	6667	1	3336		734	734	734											SGL253_12750																																																																																																																																																																																																																																																																																																																																																																																																																																																																																														ESC_HC6868AA_AS_37480
group_14522		hypothetical protein	2	2	1	188	6674	1	3341		155	155	155											SGL253_12800																																																																																																																																																																																																																																																																																																																																																																																																																																																																																														ESC_HC6868AA_AS_37530
group_14525		hypothetical protein	2	2	1	188	18678	1	9301		326	326	326											SGL253_30030																																																																																																																																																																																																																																																																																																																																																																																																																																																																																														ESC_HC6868AA_AS_29520
group_1453	ydeK	putative lipoprotein	2	2	1	188	6385	1	18947		3869	3869	3869	SGL232_30220																																																																																																																																																																																																																																																																																																																																																																																																																																																																																																																																																																														ESC_JA0623AA_AS_02020
group_14551		hypothetical protein	2	2	1	188	1995	1	8548		344	344	344											SGL253_45310																																																																																																																																																																																																																																																																																																																																																																																																																																																																																														ESC_HC6868AA_AS_41260
group_14556		hypothetical protein	2	2	1	188	563	1	10028		470	470	470											SGL253_46000																																																																																																																																																																																																																																																																																																																																																																																																																																																																																							ESC_HC5596AA_AS_03690
group_14560	yqiG	putative membrane protein	2	2	1	848	1	1304	1	Investigate	314	314	314											SGL253_46530																																																																																																																																																																																																																																																																																																																																																																																																																																																																																														ESC_HC6868AA_AS_02700
group_14561		hypothetical protein	2	2	1	188	20256	1	18494		245	245	245												SGL254_12530																																																																																																																																																																																																																																																																																																																																																																																																																																																																																															ESC_HC7395AA_AS_38970
group_14562		hypothetical protein	2	2	1	188	20259	1	18503		2123	2123	2123												SGL254_12560																																																																																																																																																																																																																																																																																																																																																																																																																																																																																															ESC_HC7395AA_AS_39000
yraI_1		putative pilin chaperone	2	2	1	188	15412	1	13087		692	692	692												SGL254_30690																																																																																																																																																																																																																																																																																																																																																																																																																																																																																															ESC_HC7395AA_AS_15110
group_14590		hypothetical protein	2	2	1	188	15413	1	13088		524	524	524												SGL254_30700																																																																																																																																																																																																																																																																																																																																																																																																																																																																																															ESC_HC7395AA_AS_15120
tsh		Temperature-sensitive hemagglutinin tsh autotransporter	2	2	1	188	15414	1	13089		3839	3839	3839												SGL254_30710																																																																																																																																																																																																																																																																																																																																																																																																																																																																																															ESC_HC7395AA_AS_15130
virF		Virulence regulon transcriptional activator VirF	2	2	1	188	15415	1	13090		791	791	791												SGL254_30720																																																																																																																																																																																																																																																																																																																																																																																																																																																																																															ESC_HC7395AA_AS_15140
group_14593		hypothetical protein	2	2	1	188	15416	1	13091		179	179	179												SGL254_30730																																																																																																																																																																																																																																																																																																																																																																																																																																																																																															ESC_HC7395AA_AS_15150
espC		Serine protease EspC	2	2	1	188	15417	1	13092		3929	3929	3929												SGL254_30740																																																																																																																																																																																																																																																																																																																																																																																																																																																																																															ESC_HC7395AA_AS_15160
group_14653		hypothetical protein	2	2	1	188	2729	1	8119		278	278	278													SGL241_41770																																																																																																																																																																																																																																																																																																																																																																																																																																																					ESC_HA9230AA_AS_37530
group_14654		hypothetical protein	2	2	1	188	2728	1	8118		251	251	251													SGL241_41780																																																																																																																																																																																																																																																																																																																																																																																																																																																					ESC_HA9230AA_AS_37520
group_14655		hypothetical protein	2	2	1	188	5492	1	8117		656	656	656													SGL241_41790																																																																																																																																																																																																																																																																																																																																																																																																																																																					ESC_HA9230AA_AS_37510
group_14656		hypothetical protein	2	2	1	188	5493	1	8116		617	617	617													SGL241_41800																																																																																																																																																																																																																																																																																																																																																																																																																																																					ESC_HA9230AA_AS_37500
ybfF_2		esterase	2	2	1	188	5494	1	8115		839	839	839													SGL241_41810																																																																																																																																																																																																																																																																																																																																																																																																																																																					ESC_HA9230AA_AS_37490
group_14659		hypothetical protein	2	2	1	188	8057	1	13542		314	314	314													SGL241_44390																																																																																																																																																																																																																																																																																																																																																																																																																																																																																																																																																																																																																																																																																																																																																																																																																																																																																												ESC_ZB9599AA_AS_43180
group_14683		hypothetical protein	2	2	1	188	12278	1	19156		206	206	206																																																																																																																																																																																																																																																																																																																																																																																																																																																																																																																																																																																																								ESC_JC5533AA_AS_43970																			ESC_KC2391AA_AS_38240
group_14755		hypothetical protein	2	2	1	188	21981	1	8283		185	185	185															SGL243_47120																																																																																																																																																																																																																																																																																																																																																																																																																																																																																																																																																																																																				ESC_JC8762AA_AS_38630
group_14756		hypothetical protein	2	2	1	188	21980	1	8282		551	551	551															SGL243_47130																																																																																																																																																																																																																																																																																																																																																																																																																																																																																																																																																																																																				ESC_JC8762AA_AS_38640
group_14757		IS5 family transposase ISKpn12	2	2	1	188	21979	1	8281		389	389	389															SGL243_47140																																																																																																																																																																																																																																																																																																																																																																																																																																																																																																																																																																																																				ESC_JC8762AA_AS_38650
group_14758		IS5 family transposase ISKpn12	2	2	1	188	21978	1	8280		350	350	350															SGL243_47150																																																																																																																																																																																																																																																																																																																																																																																																																																																																																																																																																																																																				ESC_JC8762AA_AS_38660
group_14772		hypothetical protein	2	2	1	868	1	1420	1	Investigate	203	203	203															SGL243_49920																																																																																																																																																																																																																																																																																																																																																																																																																																																																																																																																																																																																																																																																		ESC_NB5335AA_AS_02480
group_1480		hypothetical protein	2	2	1	188	24956	1	9053		719	719	719																									ESC_AC0020AA_AS_18110																					ESC_AC0058AA_AS_19550
group_1484		hypothetical protein	2	2	1	188	24952	1	9068		719	719	719																																																																																																																																																																																																																																																																																																																																																																																																																																																																																																																														ESC_IA9254AA_AS_25270																																																																																																																																																																																																																														ESC_VB1378AA_AS_00090
group_14878		hypothetical protein	2	2	1	796	1	1441	4		398	398	398																								ESC_AC0017AA_AS_29710																																																					ESC_AC0118AA_AS_31420
group_14885		hypothetical protein	2	2	1	797	1	1442	1	Investigate	170	170	170																																																																												ESC_AC0116AA_AS_43530																																																																																																																																																																																																																																																																																																																																																																																																																																																																																																																																																																																														ESC_NB4411AA_AS_07160
group_14912	vsr	DNA mismatch endonuclease of the very short patch (VSP) mismatch repair pathway	2	2	1	188	7536	1	14839		470	470	470																																						ESC_AC0041AA_AS_15140																																																																																																																																																																																																																																																																																																																																																																																																																																																																																																																																																																																																																																											ESC_NB5335AA_AS_40140
group_1492		IS481 family transposase ISKpn28	2	2	1	188	1419	1	5059		290	290	290														SGL242_43050																																																																																																																																																																																																																																																																																																																																																																																																																																																																																																																																																																																																																																																																																																																																																																																																																																																																														ESC_ZB7910AA_AS_35430
group_14927		hypothetical protein	2	2	1	188	21056	1	420		134	134	134																																						ESC_AC0041AA_AS_32990																																																																																																																																																																																																																																																																																																																																																																																																																																																																																																																																																																							ESC_JC8751AA_AS_38430
group_14928		hypothetical protein	2	2	1	188	21057	1	421		1943	1943	1943																																						ESC_AC0041AA_AS_33000																																																																																																																																																																																																																																																																																																																																																																																																																																																																																																																																																																							ESC_JC8751AA_AS_38420
group_14929		hypothetical protein	2	2	1	188	21058	1	422		1256	1256	1256																																						ESC_AC0041AA_AS_33010																																																																																																																																																																																																																																																																																																																																																																																																																																																																																																																																																																							ESC_JC8751AA_AS_38410
group_14930		hypothetical protein	2	2	1	188	21059	1	423		809	809	809																																						ESC_AC0041AA_AS_33020																																																																																																																																																																																																																																																																																																																																																																																																																																																																																																																																																																							ESC_JC8751AA_AS_38400
group_14931	mshA_4	D-inositol-3-phosphate glycosyltransferase	2	2	1	188	21060	1	424		1106	1106	1106																																						ESC_AC0041AA_AS_33030																																																																																																																																																																																																																																																																																																																																																																																																																																																																																																																																																																							ESC_JC8751AA_AS_38390
epsG		Transmembrane protein EpsG	2	2	1	188	21061	1	425		1043	1043	1043																																						ESC_AC0041AA_AS_33040																																																																																																																																																																																																																																																																																																																																																																																																																																																																																																																																																																							ESC_JC8751AA_AS_38380
group_14933		hypothetical protein	2	2	1	188	21062	1	426		935	935	935																																						ESC_AC0041AA_AS_33050																																																																																																																																																																																																																																																																																																																																																																																																																																																																																																																																																																							ESC_JC8751AA_AS_38370
group_14934		hypothetical protein	2	2	1	188	21063	1	427		941	941	941																																						ESC_AC0041AA_AS_33060																																																																																																																																																																																																																																																																																																																																																																																																																																																																																																																																																																							ESC_JC8751AA_AS_38360
group_14935	etk_1	autophosphorylating protein tyrosine kinase	2	2	1	188	21064	1	428		2162	2162	2162																																						ESC_AC0041AA_AS_33070																																																																																																																																																																																																																																																																																																																																																																																																																																																																																																																																																																							ESC_JC8751AA_AS_38350
group_14937		hypothetical protein	2	2	1	188	20945	1	516		131	131	131																																						ESC_AC0041AA_AS_33100																																																																																																																																																																																																																																																																																																																																																																																																																																																																																																																																																																							ESC_JC8751AA_AS_38330
group_1495		hypothetical protein	2	2	1	188	21073	1	12851		569	2690	1629																																																																																																																																																																																																																																																																																																																																																																																								ESC_FC6789AA_AS_43540																																																																																																				ESC_HC2073AA_AS_19720
group_1507		hypothetical protein	2	2	1	188	17443	1	12868		740	740	740																																																																																																																																																																																																																																																																																																																																																																																																																																																																																																																																																																																																																																																																																		ESC_NB5985AA_AS_42990																																																																																																													ESC_WA8498AA_AS_44730
group_1508		IS481 family transposase ISKpn28	2	2	1	188	1422	1	6729		290	560	425													SGL241_44540																																																																																																																																																																																																																																																																																																																																																																																																																															ESC_GC6956AA_AS_43440
group_15126		hypothetical protein	2	2	1	188	10100	1	19850		941	941	941																																																																																																			ESC_AC0266AA_AS_30120																																																																																																																																																																																																																																																																																																																																																																																																																																																																																																																																																																																																																																																																																																																																																																																																									ESC_ZB9966AA_AS_30480
group_15196		hypothetical protein	2	2	1	188	17182	1	2727		440	440	440																																																																																																																										ESC_AC1298AA_AS_36400																																																																																													ESC_CC4638AA_AS_27350
group_1528	yfjX_1	hypothetical protein	2	2	1	831	1	1239	1	Investigate	140	302	221																																																																																																																																																																																																																																																																																																																																																																																																																																																																																																																																													ESC_IA9744AA_AS_26620																																																																																																																																																																																			ESC_UA1721AA_AS_02840
group_15301		hypothetical protein	2	2	1	188	9472	1	19301		788	788	788																																																																																																																														ESC_AC2529AA_AS_02270																																																																																																																																																																																																																																																																																																																																																																																																																																																																																																																																	ESC_NB2890AA_AS_01820
group_15315		hypothetical protein	2	2	1	188	14800	1	18008		353	353	353																																																																																																																														ESC_AC2529AA_AS_19600																																																																																																																																																																																																																																																																												ESC_GB8833AA_AS_31500
group_15316		hypothetical protein	2	2	1	188	14799	1	18007		845	845	845																																																																																																																														ESC_AC2529AA_AS_19610																																																																																																																																																																																																																																																																																																																																																																																																																																																																																																																																																																																																																																																																																																																																																																					ESC_ZB8836AA_AS_16130
group_15344		hypothetical protein	2	2	1	188	7101	1	17229		2159	2159	2159																																																																																																																															ESC_AC2692AA_AS_23640																																																																																																																																																																																																																																																																																																																																																																											ESC_HC7348AA_AS_12460
group_15345		hypothetical protein	2	2	1	188	7102	1	17230		218	218	218																																																																																																																															ESC_AC2692AA_AS_23650																																																																																																																																																																																																																																																																																																																																																																											ESC_HC7348AA_AS_12450
group_15346		hypothetical protein	2	2	1	188	7103	1	17231		710	710	710																																																																																																																															ESC_AC2692AA_AS_23660																																																																																																																																																																																																																																																																																																																																																																											ESC_HC7348AA_AS_12440
group_15347		hypothetical protein	2	2	1	188	7104	1	17232		323	323	323																																																																																																																															ESC_AC2692AA_AS_23670																																																																																																																																																																																																																																																																																																																																																																											ESC_HC7348AA_AS_12430
group_15350		hypothetical protein	2	2	1	188	7149	1	17266		977	977	977																																																																																																																															ESC_AC2692AA_AS_23730																																																																																																																																																																																																																																																																																																																																																																											ESC_HC7348AA_AS_12370
group_15351		hypothetical protein	2	2	1	188	7148	1	17267		662	662	662																																																																																																																															ESC_AC2692AA_AS_23740																																																																																																																																																																																																																																																																																																																																																																											ESC_HC7348AA_AS_12360
group_15353		hypothetical protein	2	2	1	188	7084	1	17265		182	182	182																																																																																																																															ESC_AC2692AA_AS_23760																																																																																																																																																																																																																																																																																																																																																																											ESC_HC7348AA_AS_12340
group_15381		hypothetical protein	2	2	1	188	10772	1	4075		437	437	437																																																																																																																																ESC_AC2696AA_AS_27940																																																																																																																																																																																																																																																																																																																																																																																																																																																																																																																																																																																																																		ESC_VA3687AA_AS_29160
group_15382		hypothetical protein	2	2	1	188	10773	1	4074		317	317	317																																																																																																																																ESC_AC2696AA_AS_27950																																																																																																																																																																																																																																																																																																																																																																																																																																																																																																																																																																																																																		ESC_VA3687AA_AS_29170
group_15383		hypothetical protein	2	2	1	188	10774	1	4073		296	296	296																																																																																																																																ESC_AC2696AA_AS_27960																																																																																																																																																																																																																																																																																																																																																																																																																																																																																																																																																																																																																		ESC_VA3687AA_AS_29180
group_15384		hypothetical protein	2	2	1	188	10915	1	3961		422	422	422																																																																																																																																ESC_AC2696AA_AS_28020																																																																																																																																																																																																																																																																																																																																																																																																																																																																																																																																																																																																																		ESC_VA3687AA_AS_29240
group_15402		hypothetical protein	2	2	1	188	24202	1	4803		230	230	230																																																																																																																																	ESC_AC5776AA_AS_21180																																																																																																																																																																																																																																																																																																																																																																																																																								ESC_IC4437AA_AS_17290
group_1542		hypothetical protein	2	2	1	188	1309	1	10909		212	338	275																																																																																																																																																																																																																																																																																																																																																																																																																																																																													ESC_HB9093AA_AS_36090																																																													ESC_IA9624AA_AS_46670
group_15452		hypothetical protein	2	2	1	188	10731	1	4050		1022	1022	1022																																																																																																																																																																																											ESC_CB0931AA_AS_13310																																																																																																																																																																																																																																																																																																																																																																																																																																																																																																																																																																																																																																																										ESC_ZA1524AA_AS_12300
group_15457		hypothetical protein	2	2	1	188	19027	1043	1		104	104	104																																																																																																																																			ESC_AC9286AA_AS_22560																																																																																																																																																																																																																																																																																																																																																																																																																																																																																																																																																																																																																																																																																																																					ESC_ZA1546AA_AS_20960
group_15461		hypothetical protein	2	2	1	188	10775	1	3990		617	617	617																																																																																																																																				ESC_AC9478AA_AS_27740										ESC_BC1154AA_AS_35950
group_15469		hypothetical protein	2	2	1	188	22096	1	6954		95	95	95																																																																																																																																					ESC_AC9579AA_AS_26480																																													ESC_BC8469AA_AS_25940
group_15482		hypothetical protein	2	2	1	1292	1	1947	1	Investigate	194	194	194																																																																																																																																							ESC_AC9598AA_AS_00010																																																																																																																																																																																																																																																																																																																																																																																																																																																																																																																																																																																																																																																																																																						ESC_YB2063AA_AS_00010
group_15483		hypothetical protein	2	2	1	188	24808	1	8577		353	353	353																																																																																																																																							ESC_AC9598AA_AS_16730																																																																																																																																																																																																																																																																																																																																																																																																																																																																																																																																																																																																																																																																																																						ESC_YB2063AA_AS_16730
feaB_1		phenylacetaldehyde dehydrogenase	2	2	1	188	19120	145	2		590	590	590																																																																																																																																								ESC_AC9599AA_AS_00290																																																																																																																																																																																																																																																																																																																																																																																																																																																																																																																																																																																																																																																																																																						ESC_YB2064AA_AS_00290
group_15501		hypothetical protein	2	2	1	667	1	1049	1	Investigate	269	269	269																																																																																																																																								ESC_AC9599AA_AS_01680																																																																																																																																																																																																																																																																																																																																																																																																																																																																																																																																																																																																																																																																																																						ESC_YB2064AA_AS_01680
group_15502		hypothetical protein	2	2	1	667	2	1049	2	Investigate	425	425	425																																																																																																																																								ESC_AC9599AA_AS_01690																																																																																																																																																																																																																																																																																																																																																																																																																																																																																																																																																																																																																																																																																																						ESC_YB2064AA_AS_01690
group_15503		hypothetical protein	2	2	1	669	1	1050	1	Investigate	203	203	203																																																																																																																																								ESC_AC9599AA_AS_04860																																																																																																																																																																																																																																																																																																																																																																																																																																																																																																																																																																																																																																																																																																						ESC_YB2064AA_AS_04860
group_15504		hypothetical protein	2	2	1	670	1	1048	1	Investigate	212	212	212																																																																																																																																								ESC_AC9599AA_AS_04870																																																																																																																																																																																																																																																																																																																																																																																																																																																																																																																																																																																																																																																																																																						ESC_YB2064AA_AS_04870
group_15509	fixB	putative flavoprotein subunit required for anaerobic carnitine metabolism	2	2	1	188	9347	46	5		842	842	842																																																																																																																																								ESC_AC9599AA_AS_19340																																																																																																																																																																																																																																																																																																																																																																																																																																																																																																																																																																																																																																																																																																						ESC_YB2064AA_AS_19340
group_15513		hypothetical protein	2	2	1	188	19040	1052	1		392	392	392																																																																																																																																								ESC_AC9599AA_AS_28250																																																																																																																																																																																																																																																																																																																																																																																																																																																																																																																																																																																																																																																																																																						ESC_YB2064AA_AS_28250
group_1554		hypothetical protein	2	2	1	188	20483	1	15472		467	1928	1197																																																																																																																																																																																																																																																																																																																																														ESC_FC0471AA_AS_00260				ESC_FC0886AA_AS_13010
group_15551		hypothetical protein	2	2	1	188	13689	1	16072		116	116	116																																																																																																																																									ESC_AC9600AA_AS_26630																																																																																																																																																																																																																																																																																																																																																																																																																																																																																																																																																																																																																																																																																																						ESC_YB2067AA_AS_26630
group_15552		hypothetical protein	2	2	1	188	19517	1	16076		1613	1613	1613																																																																																																																																									ESC_AC9600AA_AS_26650																																																																																																																																																																																																																																																																																																																																																																																																																																																																																																																																																																																																																																																																																																						ESC_YB2067AA_AS_26650
group_15553		hypothetical protein	2	2	1	188	19518	1	16075		227	227	227																																																																																																																																									ESC_AC9600AA_AS_26660																																																																																																																																																																																																																																																																																																																																																																																																																																																																																																																																																																																																																																																																																																						ESC_YB2067AA_AS_26660
group_15562		hypothetical protein	2	2	1	188	12473	1	16111		1178	1178	1178																																																																																																																																									ESC_AC9600AA_AS_36690																																																																																																																																																																																																																																																																																																																																																																																																																																																																																																																																																																																																																																																																																																						ESC_YB2067AA_AS_36690
group_15584		hypothetical protein	2	2	1	188	22224	1	7655		140	140	140																																																																																																																																											ESC_BB5135AA_AS_17240																																																																																																																																																																																																																																																																																																																																																																																																																																																																																																																																																																	ESC_RA5119AA_AS_03770
group_15605	yncH	hypothetical protein	2	2	1	188	19158	1	2564		212	212	212																																																																																																																																											ESC_BB5135AA_AS_29660																																																			ESC_CC1084AA_AS_30400
group_15609		hypothetical protein	2	2	1	188	16102	1	101		881	881	881																																																																																																																																												ESC_BB7312AA_AS_15810																																																																																																																																																																																																																																																																																																																																																																												ESC_HC9975AA_AS_18920
group_15636		hypothetical protein	2	2	1	188	14580	1	15918		296	296	296																																																																																																																																												ESC_BB7312AA_AS_36020																																																																																																																																																																																																																																																																																																																																																																																																																																																																																																																																																																								ESC_SA7493AA_AS_43230
group_15646		hypothetical protein	2	2	1	188	9441	1	18388		197	197	197																																																																																																																																													ESC_BC0597AA_AS_10380																																																																																ESC_CC8718AA_AS_29210
group_15664		hypothetical protein	2	2	1	188	12557	1	16536		224	224	224																																																																																																																																													ESC_BC0597AA_AS_23680																																																																																																																																																																																																																																																																																																																																																																																																																																																																																																																																																																																												ESC_UB3247AA_AS_11220
group_15665		hypothetical protein	2	2	1	188	12556	1	16535		563	563	563																																																																																																																																													ESC_BC0597AA_AS_23690																																																																																																																																																																																																																																																																																																																																																																																																																																																																																																																																																																																												ESC_UB3247AA_AS_11230
group_15667	dnaE_2	DNA polymerase III, alpha subunit	2	2	1	188	12554	1	16533		3506	3506	3506																																																																																																																																													ESC_BC0597AA_AS_23710																																																																																																																																																																																																																																																																																																																																																																																																																																																																																																																																																																																												ESC_UB3247AA_AS_11250
group_15680		hypothetical protein	2	2	1	188	18055	1	11740		323	323	323																																																																																																																																													ESC_BC0597AA_AS_28230																																																																																																																																																																																																																																																																																																																																																																																																																																																																																																																																																																																												ESC_UB3247AA_AS_10330
group_15681		hypothetical protein	2	2	1	188	18056	1	11741		782	782	782																																																																																																																																													ESC_BC0597AA_AS_28240																																																																																																																																																																																																																																																																																																																																																																																																																																																																																																																																																																																												ESC_UB3247AA_AS_10340
group_1569		hypothetical protein	2	2	1	188	199	1	10367	Hypothetical protein with no hits to refseq/uniprot/clusters/cdd/tigrfams/pfam overlapping another protein with hits	1808	1850	1829																																																																																																																																																																																																																																																																																																																																																																																																																																																																													ESC_HB9093AA_AS_24660																																																																																																																																																																									ESC_MB2068AA_AS_16310
group_15700		hypothetical protein	2	2	1	188	18011	1	17804		278	278	278																																																																																																																																													ESC_BC0597AA_AS_28530																																																																																																																									ESC_DC8399AA_AS_07410
group_15701		hypothetical protein	2	2	1	188	12824	1	16382		593	593	593																																																																																																																																													ESC_BC0597AA_AS_28540																																																																																																																									ESC_DC8399AA_AS_07400
group_15709		hypothetical protein	2	2	1	188	12839	1	16401		560	560	560																																																																																																																																													ESC_BC0597AA_AS_37670																																																																																																																																																																																																																																																																																																																																																																																																																																																																																																																																																																																												ESC_UB3247AA_AS_10730
group_15712		hypothetical protein	2	2	1	188	12832	1	16392		140	140	140																																																																																																																																													ESC_BC0597AA_AS_37730																																																																																																																									ESC_DC8399AA_AS_07340
group_15714		hypothetical protein	2	2	1	188	12831	1	16374		230	230	230																																																																																																																																													ESC_BC0597AA_AS_37750																																																																																																																									ESC_DC8399AA_AS_07360
group_15773		hypothetical protein	2	2	1	188	20318	1	15403		1559	1559	1559																																																																																																																																																		ESC_BC6530AA_AS_15470																																																																																																																																																																																																																																						ESC_FC6789AA_AS_09460
group_15774		hypothetical protein	2	2	1	188	20319	1	15404		551	551	551																																																																																																																																																		ESC_BC6530AA_AS_15480																																																																																																																																																																																																																																						ESC_FC6789AA_AS_09470
group_15785		hypothetical protein	2	2	1	188	23468	1	6514		479	479	479																																																																																																																																																		ESC_BC6530AA_AS_37370																																																																																																																																																																																																									ESC_FC3210AA_AS_11020
group_15786		hypothetical protein	2	2	1	188	23466	1	6511		428	428	428																																																																																																																																																		ESC_BC6530AA_AS_37390																																																																																																																																																																																																									ESC_FC3210AA_AS_10990
group_15805		hypothetical protein	2	2	1	188	23265	1	6649	Hypothetical protein with no hits to refseq/uniprot/clusters/cdd/tigrfams/pfam overlapping another protein with hits	263	266	264																																																																																																																																																				ESC_BC6616AA_AS_37870																																																																																																																																																																																																																																																																																																																																																																ESC_HC8754AA_AS_37580
group_15806		hypothetical protein	2	2	1	188	20310	1	15478		1064	1064	1064																																																																																																																																																				ESC_BC6616AA_AS_38420																																																																																																																																																																																																					ESC_FC1622AA_AS_43770
group_15807		hypothetical protein	2	2	1	188	20312	1	15476		671	671	671																																																																																																																																																				ESC_BC6616AA_AS_38440																																																																																																																																																																																																					ESC_FC1622AA_AS_43790
group_15812		hypothetical protein	2	2	1	188	790	1	10247		221	221	221																																																																																																																																																					ESC_BC6642AA_AS_02710																																																																																																																																																																																																																																																																																																																																																																															ESC_IA9444AA_AS_24390
group_15884		hypothetical protein	2	2	1	188	14329	1	17583		542	542	542																																																																																																																																																					ESC_BC6642AA_AS_33010																																																																																																																																																																																																																																																																																																																																																																																																																																																																																																																																																																																																																																											ESC_WB0131AA_AS_42870
group_15893		hypothetical protein	2	2	1	188	2540	1	2662		299	299	299																																																																																																																																																					ESC_BC6642AA_AS_44790																																																																		ESC_CC4638AA_AS_18200
group_15977		hypothetical protein	2	2	1	188	14797	1	20039		830	830	830																																																																																																																																																																					ESC_BC8303AA_AS_17020																																																																																																																																																																																																																																																																																																																																																																																																																							ESC_JB8201AA_AS_10590
group_15986		hypothetical protein	2	2	1	188	11508	1	4103		623	632	627																																																																																																																																																																					ESC_BC8303AA_AS_42960																																																																																																																																																																																																																																																																																																																																																																																																																																																																		ESC_LB0517AA_AS_06670
mbeA_2		DNA relaxase MbeA	2	2	1	188	23415	1	6551		1499	1499	1499																																																																																																																																																																							ESC_BC8322AA_AS_33280																																																																																																																																																																																																																																																																																																																																																																																																																																																																																																																																													ESC_SA7493AA_AS_37880
group_15991		hypothetical protein	2	2	1	188	23413	1	6549		257	257	257																																																																																																																																																																								ESC_BC8323AA_AS_33300																																																																																																																																																																																																																																																																																																																																																																																																																																																																																																																																												ESC_SA7493AA_AS_37900
lsoB		Antitoxin LsoB	2	2	1	188	3107	1	8068		380	380	380																																																																																																																																																																									ESC_BC8354AA_AS_34430																																																																																																																																																																																																																																																																																																																																																																																					ESC_IC7230AA_AS_01860
lsoA		mRNA endoribonuclease LsoA	2	2	1	188	3106	1	8067		1040	1040	1040																																																																																																																																																																									ESC_BC8354AA_AS_34440																																																																																																																																																																																																																																																																																																																																																																																					ESC_IC7230AA_AS_01870
fucI_1		L-fucose isomerase	2	2	1	188	4560	2	12		128	128	128																																																																																																																																																																												ESC_BC8386AA_AS_11110		ESC_BC8388AA_AS_11000
group_1602	ybiP_2	putative hydrolase, inner membrane	2	2	1	188	18250	1	13416		566	1502	1034																																																																																																																																																																																																																																																																																																																																																																																																																																																																																																																																																																																																																																																																																																																																																																															ESC_WA5692AA_AS_33680																																																																																																																	ESC_ZB8825AA_AS_03990
group_16020		hypothetical protein	2	2	1	188	18924	1769	1	Hypothetical protein with no hits to refseq/uniprot/clusters/cdd/tigrfams/pfam overlapping another protein with hits	152	152	152																																																																																																																																																																																		ESC_BC8469AA_AS_06480	ESC_BC8470AA_AS_06730
group_16049		hypothetical protein	2	2	1	188	22176	1	7717		629	629	629																																																																																																																																																																																				ESC_BC8515AA_AS_29960																																																																																																																																																																																																																																																											ESC_GC8166AA_AS_28350
group_16061	folA_3	dihydrofolate reductase	2	2	1	700	2	1080	1	Investigate	509	509	509																																																																																																																																																																																							ESC_BC8563AA_AS_40200																																																																																																																																																																																																																																																																																																																																																																																																																																			ESC_KC1751AA_AS_02720
group_16064		hypothetical protein	2	2	1	188	21699	1	11120		290	290	290																																																																																																																																																																																								ESC_BC8626AA_AS_31490	ESC_BC8629AA_AS_31800
group_16066	mbeA	DNA relaxase MbeA	2	2	1	188	23452	1	6500		1598	1598	1598																																																																																																																																																																																								ESC_BC8626AA_AS_38810	ESC_BC8629AA_AS_38880
group_16070		hypothetical protein	2	2	1	188	1800	1	8454		716	716	716																																																																																																																																																																																								ESC_BC8626AA_AS_39020	ESC_BC8629AA_AS_39120
group_16071		hypothetical protein	2	2	1	188	1801	1	8453		572	572	572																																																																																																																																																																																								ESC_BC8626AA_AS_39030	ESC_BC8629AA_AS_39110
group_16072		hypothetical protein	2	2	1	188	1795	1	8448		905	905	905																																																																																																																																																																																								ESC_BC8626AA_AS_39050	ESC_BC8629AA_AS_39090
group_16073		hypothetical protein	2	2	1	188	11017	1	13883		1397	1397	1397																																																																																																																																																																																								ESC_BC8626AA_AS_39590	ESC_BC8629AA_AS_41570
group_16074		hypothetical protein	2	2	1	188	11016	1	13884		200	200	200																																																																																																																																																																																								ESC_BC8626AA_AS_39600	ESC_BC8629AA_AS_41560
group_16075		hypothetical protein	2	2	1	188	11015	1	13885		554	554	554																																																																																																																																																																																								ESC_BC8626AA_AS_39610	ESC_BC8629AA_AS_41550
group_16078		hypothetical protein	2	2	1	188	5753	1	14044		179	179	179																																																																																																																																																																																								ESC_BC8626AA_AS_39700	ESC_BC8629AA_AS_41460
group_16079		hypothetical protein	2	2	1	188	5754	1	14055		215	215	215																																																																																																																																																																																								ESC_BC8626AA_AS_39710	ESC_BC8629AA_AS_41450
group_16092		hypothetical protein	2	2	1	188	10616	1	14232		473	473	473																																																																																																																																																																																								ESC_BC8626AA_AS_40030	ESC_BC8629AA_AS_41130
group_16093		hypothetical protein	2	2	1	188	7582	1	14231		380	380	380																																																																																																																																																																																								ESC_BC8626AA_AS_40050	ESC_BC8629AA_AS_41110
group_16095		hypothetical protein	2	2	1	188	5642	1	14220		2288	2288	2288																																																																																																																																																																																								ESC_BC8626AA_AS_40070	ESC_BC8629AA_AS_41090
group_16096		hypothetical protein	2	2	1	188	5643	1	14219		1382	1382	1382																																																																																																																																																																																								ESC_BC8626AA_AS_40080	ESC_BC8629AA_AS_41080
group_16097		hypothetical protein	2	2	1	188	5644	1	14218		1298	1298	1298																																																																																																																																																																																								ESC_BC8626AA_AS_40090	ESC_BC8629AA_AS_41070
group_16098		hypothetical protein	2	2	1	188	5645	1	14217		674	674	674																																																																																																																																																																																								ESC_BC8626AA_AS_40100	ESC_BC8629AA_AS_41060
group_16099		hypothetical protein	2	2	1	188	5646	1	14216		1547	1547	1547																																																																																																																																																																																								ESC_BC8626AA_AS_40110	ESC_BC8629AA_AS_41050
group_16100		hypothetical protein	2	2	1	188	11051	1	14096		368	368	368																																																																																																																																																																																								ESC_BC8626AA_AS_40140	ESC_BC8629AA_AS_41020
group_16101		hypothetical protein	2	2	1	188	11052	1	14095	Hypothetical protein with no hits to refseq/uniprot/clusters/cdd/tigrfams/pfam overlapping another protein with hits	203	203	203																																																																																																																																																																																								ESC_BC8626AA_AS_40150	ESC_BC8629AA_AS_41010
group_16113	insF-1_2	IS3 element protein InsF	2	2	1	188	24847	1	11615		803	803	803																																																																																																																																																																																												ESC_CB6775AA_AS_32860	ESC_CB6776AA_AS_38930
group_16114		hypothetical protein	2	2	1	188	17960	1	11600		3701	3701	3701																																																																																																																																																																																												ESC_CB6775AA_AS_32890	ESC_CB6776AA_AS_38900
group_16115		hypothetical protein	2	2	1	188	3261	1	8332		491	491	491																																																																																																																																																																																												ESC_CB6775AA_AS_38940	ESC_CB6776AA_AS_05290
group_16125		hypothetical protein	2	2	1	188	23442	1	6530		563	563	563																																																																																																																																																																																																																																																																																																																																																																																																																																																																														ESC_HB9421AA_AS_41580																																																																																																																																																																			ESC_LB5856AA_AS_41590
group_16129		hypothetical protein	2	2	1	188	8978	1146	1		497	497	497																																																																																																																																																																																													ESC_CB6776AA_AS_03930																																																																																																																																																																																																																																																																																																																																																																																																																																																																																																																																																																																																																																									ESC_YA1489AA_AS_15410
group_16133		hypothetical protein	2	2	1	188	15623	1135	1		1013	1013	1013																																																																																																																																																																																													ESC_CB6776AA_AS_06420																																																																																																																																																																																																																																																																																																																																																																																																																																																																																																																																																																																																																																										ESC_YA1579AA_AS_43810
group_16138		hypothetical protein	2	2	1	188	21481	1	12432		392	392	392																																																																																																																																																																																													ESC_CB6776AA_AS_08720																																																																																																																																																																																																																																																																																																																																																																																																																																																																																																																																																																																																																																										ESC_YA1579AA_AS_11380
group_16140		hypothetical protein	2	2	1	695	2	1075	2	Investigate	575	575	575																																																																																																																																																																																													ESC_CB6776AA_AS_10510																																																																																																																																																																																																																																																																																																																																																																																																																																																																																																																																																																																																																																						ESC_YA1214AA_AS_15600
group_16141		hypothetical protein	2	2	1	188	13556				320	320	320																																																																																																																																																																																													ESC_CB6776AA_AS_12040																																																																																																																																																																																																																																																																																																																																																																																																																																																																																																																																																																																																																																									ESC_YA1489AA_AS_30990
group_16144		hypothetical protein	2	2	1	188	11069	1150	1		563	563	563																																																																																																																																																																																													ESC_CB6776AA_AS_20980																																																																																																																																																																																																																																																																																																																																																																																																																																																																																																																																																																																																																																									ESC_YA1489AA_AS_02820
group_16147		hypothetical protein	2	2	1	188	11835	1	2578		365	365	365																																																																																																																																																																																													ESC_CB6776AA_AS_29460																																																																																																																																																																																																																																																																																																																																																																																																																																																																																																																																																																																																																																									ESC_YA1489AA_AS_02620
group_16149		hypothetical protein	2	2	1	188	13344				383	383	383																																																																																																																																																																																													ESC_CB6776AA_AS_35490																																																																																																																																																																																																																																																																																																																																																																																																																																																																																																																																																																																																																																									ESC_YA1489AA_AS_21010
group_16153		hypothetical protein	2	2	1	188	8946	5	1		368	368	368																																																																																																																																																																																													ESC_CB6776AA_AS_43600																																																																																																																																																																																																																																																																																																																																																																																																																																																																																																																																																																																																																																										ESC_YA1579AA_AS_33770
group_16155		hypothetical protein	2	2	1	188	2057	1	8602		1751	1751	1751																																																																																																																																																																																															ESC_CC1343AA_AS_18720																																																																																																																																																																																																																																																																																																																																											ESC_IA9624AA_AS_11730
group_16156		hypothetical protein	2	2	1	188	2052	1	5353		293	293	293																																																																																																																																																																																															ESC_CC1343AA_AS_18760																																																																																																																																																																																																																																																																																																																																											ESC_IA9624AA_AS_11770
group_16160		hypothetical protein	2	2	1	188	18742	1	10078		290	290	290																																																																																																																																																																																																ESC_CC1458AA_AS_18850																																																																																																																																																																																																																																																																																																																																																																																																																																																																																																																																																																																																																														ESC_WB9736AA_AS_08680
group_16229		hypothetical protein	2	2	1	188	14690	1	15072		353	353	353																																																																																																																																																																																																ESC_CC1458AA_AS_19980																																																																																																																																																																																																																																																																																																																																																																																																																																																																																																																																																																																																																														ESC_WB9736AA_AS_22650
group_16230		hypothetical protein	2	2	1	188	14689	1	15071		581	581	581																																																																																																																																																																																																ESC_CC1458AA_AS_19990																																																																																																																																																																																																																																																																																																																																																																																																																																																																																																																																																																																																																														ESC_WB9736AA_AS_22660
group_16233		hypothetical protein	2	2	1	188	15012	1	20122		272	272	272																																																																																																																																																																																																ESC_CC1458AA_AS_20220																																																																																																																																																																																																																																																																																																																																																																																																																																																																																																																																																																																																																														ESC_WB9736AA_AS_22890
group_16235		hypothetical protein	2	2	1	188	14804	1	20058		170	170	170																																																																																																																																																																																																ESC_CC1458AA_AS_20260																																																																																																																																																																																																																																																																																																																																																																																																																																																																																																																																																																																																																														ESC_WB9736AA_AS_22930
group_16281		hypothetical protein	2	2	1	188	21315	1	920		4922	4922	4922																																																																																																																																																																																																ESC_CC1458AA_AS_35640																																																																																																																																																																																																																																																																																																																																																																																																																																																																																																																																																																																																																														ESC_WB9736AA_AS_32980
group_1629		hypothetical protein	2	2	1	188	4115	1	19322		140	140	140																																																																																																																																																																																																																																																																																																																																																											ESC_FC3210AA_AS_11330																																																																																																																																																																																																																																																																																																																																																																																																																																																											ESC_WB7560AA_AS_40280
group_16308		hypothetical protein	2	2	1	188	3084	1	7942		647	647	647																																																																																																																																																																																																ESC_CC1458AA_AS_39370																																																																																																																																																																																																																																																																																																																																																																																																																																																																																																																																																																																																																														ESC_WB9736AA_AS_37860
group_16324		hypothetical protein	2	2	1	188	4648	1	249		437	437	437																																																																																																																																																																																																ESC_CC1458AA_AS_40950																																																																																																																																																																																																																																																																																																																																																																																																																																																																																																																																																																																																																														ESC_WB9736AA_AS_45850
group_16343		hypothetical protein	2	2	1	188	10544	1	17919		452	452	452																																																																																																																																																																																																	ESC_CC1940AA_AS_35460																																																																																																																																																																																																																																																																																																																																																																																																																																																																														ESC_NB5317AA_AS_16730
group_16345		hypothetical protein	2	2	1	188	10558	1	18053		335	335	335																																																																																																																																																																																																	ESC_CC1940AA_AS_35510																																																																																																																																																																																																																																																																																																																																																																																																																																																																																																																																																																																																																																																																																			ESC_ZB7631AA_AS_14090
group_16346		hypothetical protein	2	2	1	188	10317	1	18056		752	752	752																																																																																																																																																																																																	ESC_CC1940AA_AS_35530																																																																																																																																																																																																																																																																																																																																																																																																																																																																																																	ESC_PA1649AA_AS_04060
sopB_2		Protein SopB	2	2	1	188	10006	1	19276		965	965	965																																																																																																																																																																																																	ESC_CC1940AA_AS_35820																																																																																																																																																																																																																																																																																																																																																																																																																																																														ESC_NB2890AA_AS_08040
group_16351		hypothetical protein	2	2	1	188	10005	1	19277		1166	1166	1166																																																																																																																																																																																																	ESC_CC1940AA_AS_35830																																																																																																																																																																																																																																																																																																																																																																																																																																																														ESC_NB2890AA_AS_08050
group_16358		hypothetical protein	2	2	1	188	15759	1	5307		272	272	272																																																																																																																																																																																																	ESC_CC1940AA_AS_38400																																																																																																																																																																																																																																																																																																																																																																																																																																																														ESC_NB2890AA_AS_38620
group_16359		hypothetical protein	2	2	1	188	15760	1	5308		1121	1121	1121																																																																																																																																																																																																	ESC_CC1940AA_AS_38410																																																																																																																																																																																																																																																																																																																																																																																																																																																														ESC_NB2890AA_AS_38630
group_16360		hypothetical protein	2	2	1	188	15761	1	5309		227	227	227																																																																																																																																																																																																	ESC_CC1940AA_AS_38420																																																																																																																																																																																																																																																																																																																																																																																																																																																														ESC_NB2890AA_AS_38640
group_16361		hypothetical protein	2	2	1	188	15762	1	5310		221	221	221																																																																																																																																																																																																	ESC_CC1940AA_AS_38430																																																																																																																																																																																																																																																																																																																																																																																																																																																														ESC_NB2890AA_AS_38650
group_16362		hypothetical protein	2	2	1	188	15763	1	5311		311	311	311																																																																																																																																																																																																	ESC_CC1940AA_AS_38440																																																																																																																																																																																																																																																																																																																																																																																																																																																														ESC_NB2890AA_AS_38660
group_16365		hypothetical protein	2	2	1	188	15754	1	4143		326	326	326																																																																																																																																																																																																	ESC_CC1940AA_AS_38480																																																																																																																																																																																																																																																																																																																																																																																																																																																														ESC_NB2890AA_AS_38690
group_16367		hypothetical protein	2	2	1	188	15751	1	4136		419	419	419																																																																																																																																																																																																	ESC_CC1940AA_AS_38510																																																																																																																																																																																																																																																																																																																																																																																																																																																														ESC_NB2890AA_AS_38740
group_16368		hypothetical protein	2	2	1	188	15750	1	4135		599	599	599																																																																																																																																																																																																	ESC_CC1940AA_AS_38520																																																																																																																																																																																																																																																																																																																																																																																																																																																														ESC_NB2890AA_AS_38750
group_16369		hypothetical protein	2	2	1	188	15749	1	4134		710	710	710																																																																																																																																																																																																	ESC_CC1940AA_AS_38530																																																																																																																																																																																																																																																																																																																																																																																																																																																														ESC_NB2890AA_AS_38760
group_16370		hypothetical protein	2	2	1	188	15748	1	4133		596	596	596																																																																																																																																																																																																	ESC_CC1940AA_AS_38540																																																																																																																																																																																																																																																																																																																																																																																																																																																														ESC_NB2890AA_AS_38770
group_16373		hypothetical protein	2	2	1	188	15745	1	4130		395	395	395																																																																																																																																																																																																	ESC_CC1940AA_AS_38570																																																																																																																																																																																																																																																																																																																																																																																																																																																														ESC_NB2890AA_AS_38800
group_16375		hypothetical protein	2	2	1	188	15741	1	4127		164	164	164																																																																																																																																																																																																	ESC_CC1940AA_AS_38590																																																																																																																																																																																																																																																																																																																																																																																																																																																														ESC_NB2890AA_AS_38820
group_16377		hypothetical protein	2	2	1	188	16352	1	13037		1271	1271	1271																																																																																																																																																																																																	ESC_CC1940AA_AS_40980																																																																																																																																																																																																																																																															ESC_HA7752AA_AS_02780
group_16378		hypothetical protein	2	2	1	188	16353	1	13036		350	350	350																																																																																																																																																																																																	ESC_CC1940AA_AS_40990																																																																																																																																																																																																																																																															ESC_HA7752AA_AS_02790
group_16379		hypothetical protein	2	2	1	188	1818	1	8483		398	398	398																																																																																																																																																																																																		ESC_CC1979AA_AS_00100																																				ESC_CC9928AA_AS_43690
group_16393		hypothetical protein	2	2	1	188	5662	1	14650		263	263	263																																																																																																																																																																																																			ESC_CC2247AA_AS_23320																																																																																																																																																																																																																																																																																																																																																							ESC_IC5637AA_AS_19220
group_16394		hypothetical protein	2	2	1	188	5663	1	14651		209	209	209																																																																																																																																																																																																			ESC_CC2247AA_AS_23330																																																																																																																																																																																																																																																																																																																																																							ESC_IC5637AA_AS_19210
group_16401		hypothetical protein	2	2	1	188	5829	1	14022		539	539	539																																																																																																																																																																																																			ESC_CC2247AA_AS_23570																																																																																																																																																																																																																																																																																																																																																							ESC_IC5637AA_AS_19460
group_16402		hypothetical protein	2	2	1	188	5830	1	14023		230	230	230																																																																																																																																																																																																			ESC_CC2247AA_AS_23580																																																																																																																																																																																																																																																																																																																																																							ESC_IC5637AA_AS_19470
group_16403		hypothetical protein	2	2	1	188	5840	1	14067		239	239	239																																																																																																																																																																																																			ESC_CC2247AA_AS_23630																																																																																																																																																																																																																																																																																																																																																							ESC_IC5637AA_AS_19520
group_16404	dam_1	DNA adenine methyltransferase	2	2	1	188	5850	1	13967		809	809	809																																																																																																																																																																																																			ESC_CC2247AA_AS_23670																																																																																																																																																																																																																																																																																																																																																							ESC_IC5637AA_AS_19560
group_16405		hypothetical protein	2	2	1	188	5578	1	14296		359	359	359																																																																																																																																																																																																			ESC_CC2247AA_AS_23720																																																																																																																																																																																																																																																																																																																																																							ESC_IC5637AA_AS_19610
group_1648		IS5 family transposase IS903	2	2	1	188	15224	1	2270		923	923	923																																																																																																																																																																																																																																																																																																																																																																																																																																																																																																																																																								ESC_IC3719AA_AS_34070																																																																																																																																																																																																																																																																			ESC_WB8012AA_AS_30060
group_16522	glnS_2	glutaminyl-tRNA synthetase	2	2	1	188	8162	1	20521		689	689	689																																																																																																																																																																																																												ESC_CC3123AA_AS_14720																																																																																																																																																																																																																																																																																																										ESC_HC9380AA_AS_14860
group_16524		hypothetical protein	2	2	1	188	7659	1	14368		200	200	200																																																																																																																																																																																																																	ESC_CC3632AA_AS_11100																																																																																																																																																																																																																																																																																																																																								ESC_IC4437AA_AS_40700
group_16529		hypothetical protein	2	2	1	188	20631	1	15282		302	302	302																																																																																																																																																																																																																	ESC_CC3632AA_AS_17100																																																																																																																																																																																																																																																																																																																	ESC_IA9373AA_AS_16400
group_16595		hypothetical protein	2	2	1	188	9008	1	18225		479	479	479																																																																																																																																																																																																																		ESC_CC4264AA_AS_29350																																																																																																																																																																																																																																																																																																																																																				ESC_JA0225AA_AS_40370
group_16596		hypothetical protein	2	2	1	188	9007	1	18226		1019	1019	1019																																																																																																																																																																																																																		ESC_CC4264AA_AS_29370																																																																																																																																																																																																																																																																																																																																																				ESC_JA0225AA_AS_40350
group_166	ubiG_1	Ubiquinone biosynthesis O-methyltransferase	2	2	1	188	17704	1	19317	Hypothetical protein with no hits to refseq/uniprot/clusters/cdd/tigrfams/pfam overlapping another protein with hits	101	1190	645																																																																																																																																																																												ESC_BC8386AA_AS_43410																																																																																																																																																																																																																																																																																																																																																																																																																																																																																																																																																																																																																											ESC_WB3419AA_AS_00020
group_16629		hypothetical protein	2	2	1	996	1	1625	1	Investigate	275	275	275																																																																																																																																																																																																																			ESC_CC4334AA_AS_05410			ESC_CC4409AA_AS_02710
group_16631		hypothetical protein	2	2	1	188	22511	1	6872		170	170	170																																																																																																																																																																																																																			ESC_CC4334AA_AS_22780																																																																																																																																																																																																																																																																																																																																																																																																																																																																																																																																																																																ESC_WB1584AA_AS_24410
group_16645		hypothetical protein	2	2	1	188	1291	1	9374		197	197	197																																																																																																																																																																																																																			ESC_CC4334AA_AS_29270																																																																																																																																																																																																																																																																																																																																																																																																																																																																																																																																																										ESC_WA4420AA_AS_31420
group_16672		hypothetical protein	2	2	1	994	1	1623	7		137	137	137																																																																																																																																																																																																																						ESC_CC4409AA_AS_37440																																																																																																																																																																																																																																																																																																																																																																				ESC_JB3315AA_AS_35250
group_16678		hypothetical protein	2	2	1	188	14564	1	15864		719	719	719																																																																																																																																																																																																																							ESC_CC4638AA_AS_23220																																																																																																																																				ESC_FC3210AA_AS_37820
group_16679		hypothetical protein	2	2	1	188	14563	1	15865		1106	1106	1106																																																																																																																																																																																																																							ESC_CC4638AA_AS_23230																																																																																																																																				ESC_FC3210AA_AS_37830
group_16680		hypothetical protein	2	2	1	188	14562	1	15866		434	434	434																																																																																																																																																																																																																							ESC_CC4638AA_AS_23240																																																																																																																																				ESC_FC3210AA_AS_37840
group_16681		hypothetical protein	2	2	1	188	14561	1	15867		665	665	665																																																																																																																																																																																																																							ESC_CC4638AA_AS_23250																																																																																																																																				ESC_FC3210AA_AS_37850
group_16682		hypothetical protein	2	2	1	188	13844	1	17109		452	452	452																																																																																																																																																																																																																							ESC_CC4638AA_AS_23380																																																																																																																																				ESC_FC3210AA_AS_37980
group_16683		hypothetical protein	2	2	1	188	13845	1	17108		1520	1520	1520																																																																																																																																																																																																																							ESC_CC4638AA_AS_23390																																																																																																																																				ESC_FC3210AA_AS_37990
group_16684		hypothetical protein	2	2	1	188	13846	1	17107		578	578	578																																																																																																																																																																																																																							ESC_CC4638AA_AS_23400																																																																																																																																				ESC_FC3210AA_AS_38000
group_16689		hypothetical protein	2	2	1	188	18359	1	7800		146	146	146																																																																																																																																																																																																																							ESC_CC4638AA_AS_37190																																																			ESC_DC8574AA_AS_27210
group_16690		hypothetical protein	2	2	1	188	18362	1	7799		200	200	200																																																																																																																																																																																																																							ESC_CC4638AA_AS_37220																																																			ESC_DC8574AA_AS_27180
group_16694	bdcA	c-di-GMP binding protein involved in biofilm dispersal	2	2	1	188	16695	2018	1		623	623	623																																																																																																																																																																																																																							ESC_CC4638AA_AS_47440																																																																																																																																				ESC_FC3210AA_AS_25520
group_16696		hypothetical protein	2	2	1	188	136	1	9213		317	317	317																																																																																																																																																																																																																								ESC_CC4872AA_AS_19840																																																																																																																																																																																																																																																																																											ESC_HC8465AA_AS_20590
group_16722		hypothetical protein	2	2	1	188	8495	1	11775		107	107	107																																																																																																																																																																																																																									ESC_CC4970AA_AS_11250																																																																		ESC_EC5830AA_AS_01950
group_16739		hypothetical protein	2	2	1	188	14133	1	18629		617	617	617																																																																																																																																																																																																																									ESC_CC4970AA_AS_42220																																																																																																																																																																																																																																																																																																																																																																														ESC_JC4632AA_AS_36380
group_1677		hypothetical protein	2	2	1	188	19227	1	12406		2510	5948	4229																																																																																																																																																																																																																																																																																																																																																																																																																																																																																																																																																																																																																																																																																																																																																																					ESC_VB7105AA_AS_06920																																							ESC_WB4557AA_AS_39800
group_16808		hypothetical protein	2	2	1	188	3287	1	8387		2576	2576	2576																																																																																																																																																																																																																										ESC_CC6238AA_AS_36020																																																																																																																																																																																																																																																																																																																																																																																																																																																																																																																																																																																																				ESC_WB9736AA_AS_38390
group_16826		hypothetical protein	2	2	1	188	3269	1	8330		377	377	377																																																																																																																																																																																																																										ESC_CC6238AA_AS_39090																																																																																																																																																																																ESC_GB8833AA_AS_08600
zitB_1		Zn2+ / Cd2+ / Ni2+ / Cu2+ efflux transporter ZitB	2	2	1	188	3268	1	8329		1022	1022	1022																																																																																																																																																																																																																										ESC_CC6238AA_AS_39100																																																																																																																																																																																ESC_GB8833AA_AS_08590
group_16836		hypothetical protein	2	2	1	188	2311	1	4334		278	278	278																																																																																																																																																																																																																										ESC_CC6238AA_AS_41500																																																																																																																																																																																																																																																																																																																																																							ESC_JA0736AA_AS_49150
group_16837		hypothetical protein	2	2	1	188	2313	1	4460		482	482	482																																																																																																																																																																																																																										ESC_CC6238AA_AS_41520																																																																																																																																																																																																																																																																																																																																																							ESC_JA0736AA_AS_49130
group_16848		Pentapeptide repeat protein	2	2	1	188	2876	1	8256		656	656	656																																																																																																																																																																																																																										ESC_CC6238AA_AS_43940																																																			ESC_EC0619AA_AS_39880
group_16856		hypothetical protein	2	2	1	188	17230	1	16289		92	92	92																																																																																																																																																																																																																											ESC_CC6245AA_AS_16290																																																		ESC_EC0619AA_AS_18610
rmtC		16S rRNA (guanine(1405)-N(7))-methyltransferase	2	2	1	188	2502	1	5462		392	392	392																																																																																																																																																																																																																											ESC_CC6245AA_AS_41810																																																																																																																																																												ESC_FC6767AA_AS_00550
yafP_2		putative acyltransferase with acyl-CoA N-acyltransferase domain protein	2	2	1	188	3082	1	8586		473	473	473																																																																																																																																																																																																																											ESC_CC6245AA_AS_42530																																																																																																																																																																																																																																																																																																																																																																																										ESC_JC8899AA_AS_28690
group_16919	fosA	Glutathione transferase FosA	2	2	1	188	3083	1	8587		410	410	410																																																																																																																																																																																																																											ESC_CC6245AA_AS_42540																																																																																																																																																																																																																																																																																																																																																																																										ESC_JC8899AA_AS_28680
group_16940		hypothetical protein	2	2	1	188	2500	1	5367		794	794	794																																																																																																																																																																																																																											ESC_CC6245AA_AS_47050																																																																																																																																																												ESC_FC6767AA_AS_00530
group_16941		hypothetical protein	2	2	1	188	2499	1	5366		299	299	299																																																																																																																																																																																																																											ESC_CC6245AA_AS_47060																																																																																																																																																												ESC_FC6767AA_AS_00520
group_16949	cdhR	HTH-type transcriptional regulator CdhR	2	2	1	188	2961	1	8418		953	953	953																																																																																																																																																																																																																											ESC_CC6245AA_AS_48870																																																																																																																																																																																																																																																																																																																																																																																																																																																																																																																																																																																																																																																															ESC_ZB7874AA_AS_42050
group_16950		hypothetical protein	2	2	1	188	2960	1	8419		398	398	398																																																																																																																																																																																																																											ESC_CC6245AA_AS_48880																																																																																																																																																																																																																																																																																																																																																																																																																																																																																																																																																																																																																																																															ESC_ZB7874AA_AS_42040
yqiG_1		putative membrane protein	2	2	1	188	19745	1106	1		767	2222	1494																																																																																																																																																																																																																																																																																																																																																																																																										ESC_GB8833AA_AS_35420																																																																			ESC_HB9093AA_AS_23370
group_1707	stfR	putative membrane protein	2	2	1	290	2	767	1	Investigate	965	965	965																																																																																																																																																																																																																																																																																																																																																																																																																																																																																																																																																																																																																																																																																																																																																																																																																																																							ESC_ZA1545AA_AS_07440	ESC_ZA1546AA_AS_13610
group_17081		hypothetical protein	2	2	1	188	15018	1	20156		164	164	164																																																																																																																																																																																																																												ESC_CC8622AA_AS_08960																																																																																																																																																																														ESC_GB8833AA_AS_31470
group_17082		hypothetical protein	2	2	1	188	15017	1	20168		320	320	320																																																																																																																																																																																																																												ESC_CC8622AA_AS_08970																																																																																																																																																																																																																																																																																																																																																																																																																																																		ESC_NB5313AA_AS_29800
group_17086		hypothetical protein	2	2	1	188	3217	1	6374		206	206	206																																																																																																																																																																																																																												ESC_CC8622AA_AS_17050																																																																																																																																																																																																																																																																																																																																																																																																																																																																	ESC_OA1563AA_AS_30480
group_17094		ISL3 family transposase ISEc53	2	2	1	188	23969	1	10977		1220	1220	1220																																																																																																																																																																																																																												ESC_CC8622AA_AS_30460																																																																																																																																																																																																																																																																																																																																																																																																																																																													ESC_OA1246AA_AS_43360
group_17095		hypothetical protein	2	2	1	188	23968	1	10978		518	518	518																																																																																																																																																																																																																												ESC_CC8622AA_AS_30470																																																																																																																																																																																																																																																																																																																																																																																																																																																													ESC_OA1246AA_AS_43370
group_17097		hypothetical protein	2	2	1	188	18234	1	11535		320	320	320																																																																																																																																																																																																																												ESC_CC8622AA_AS_30630																																																																																																																																																																																																																																																																																																																																																																																																																																																													ESC_OA1246AA_AS_43520
group_17114		hypothetical protein	2	2	1	188	16483	1	12861		536	536	536																																																																																																																																																																																																																												ESC_CC8622AA_AS_39270																																																																																																																																																																																							ESC_GC1628AA_AS_40410
group_17150		hypothetical protein	2	2	1	188	614	1	9864		674	674	674																																																																																																																																																																																																																															ESC_CC8747AA_AS_24030																																																																																																																																																																																																																																																																																																																																																																																																																																																																																																																																																																											ESC_WB3478AA_AS_38850
group_17161		hypothetical protein	2	2	1	188	3264	1	8327	Hypothetical protein with no hits to refseq/uniprot/clusters/cdd/tigrfams/pfam overlapping another protein with hits	1067	1067	1067																																																																																																																																																																																																																															ESC_CC8747AA_AS_38540																																																																																																																																																																																																																																																																																																																																																																																																																																																																																																																																																																											ESC_WB3478AA_AS_43360
group_17165		hypothetical protein	2	2	1	188	14280	1	17400		530	530	530																																																																																																																																																																																																																																ESC_CC8767AA_AS_25170																																																																																																																																																																																																																																																																																																																																																																																																																																																																																																																																																																																																																																																													ESC_ZB7950AA_AS_28310
group_17170		hypothetical protein	2	2	1	188	9736	1	18701		122	122	122																																																																																																																																																																																																																																ESC_CC8767AA_AS_25360																																																																																																		ESC_FB4014AA_AS_05280
group_17179		hypothetical protein	2	2	1	188	14438	1	15844		410	410	410																																																																																																																																																																																																																																ESC_CC8767AA_AS_39280																																																																																																																																																																																																																																																																																																																																																												ESC_JB8201AA_AS_39080
group_17260		hypothetical protein	2	2	1	188	12977	1	16756		569	569	569																																																																																																																																																																																																																																	ESC_CC8771AA_AS_32470																																																																																																																																																																																																																																																																																																																																																																											ESC_JC6467AA_AS_28200
group_17304		hypothetical protein	2	2	1	188	20931	1	394		299	299	299																																																																																																																																																																																																																																			ESC_CC8866AA_AS_31990	ESC_CC8867AA_AS_31750
group_17306		hypothetical protein	2	2	1	188	23051	1	7967		680	680	680																																																																																																																																																																																																																																			ESC_CC8866AA_AS_40660	ESC_CC8867AA_AS_40820
group_17307		hypothetical protein	2	2	1	938	1	1587	1	Investigate	1172	1172	1172																																																																																																																																																																																																																																			ESC_CC8866AA_AS_42310	ESC_CC8867AA_AS_42210
group_17311		hypothetical protein	2	2	1	188	5901	1	13915		566	566	566																																																																																																																																																																																																																																					ESC_CC9732AA_AS_20220																																																																					ESC_EC9195AA_AS_20220
group_17312		hypothetical protein	2	2	1	188	5902	1	13914		548	548	548																																																																																																																																																																																																																																					ESC_CC9732AA_AS_20230																																																																					ESC_EC9195AA_AS_20230
group_17314		hypothetical protein	2	2	1	188	5780	1	14266		242	242	242																																																																																																																																																																																																																																					ESC_CC9732AA_AS_20420																																																																					ESC_EC9195AA_AS_20420
aslA_1		arylsulfatase	2	2	1	188	3778	1	1225		302	302	302																																																																																																																																																																																																																																					ESC_CC9732AA_AS_25000																																																																					ESC_EC9195AA_AS_25000
group_17323		hypothetical protein	2	2	1	188	23106	1	8024		509	509	509																																																																																																																																																																																																																																					ESC_CC9732AA_AS_43820																																																																					ESC_EC9195AA_AS_43820
group_17324		hypothetical protein	2	2	1	188	12006	1	17028		302	302	302																																																																																																																																																																																																																																					ESC_CC9732AA_AS_47460																																																																					ESC_EC9195AA_AS_47460
group_17343		hypothetical protein	2	2	1	188	8254	1	18203		173	173	173																																																																																																																																																																																																																																						ESC_CC9928AA_AS_25370																																																																																													ESC_FB4044AA_AS_21300
group_17407		hypothetical protein	2	2	1	188	6544	1	14433		2450	2450	2450																																																																																																																																																																																																																																							ESC_CC9965AA_AS_30390																																												ESC_EC2094AA_AS_27010
group_1741		hypothetical protein	2	2	1	188	22428	1	4154		395	857	626																																																																																																																																																																																																																																																																																																																																																																																																																																																																																																																																																																																																																																																			ESC_LB6552AA_AS_16190		ESC_MB1872AA_AS_03730
group_17448		hypothetical protein	2	2	1	188	22003	1	7793	Hypothetical protein with no hits to refseq/uniprot/clusters/cdd/tigrfams/pfam overlapping another protein with hits	800	800	800																																																																																																																																																																																																																																								ESC_CC9972AA_AS_40170																																					ESC_EC0619AA_AS_43960
group_17449		Dihydrofolate reductase type 2	2	2	1	188	2682	1	8172		236	236	236																																																																																																																																																																																																																																								ESC_CC9972AA_AS_40190																																					ESC_EC0619AA_AS_41880
group_17475		hypothetical protein	2	2	1	188	24556	1	11239		242	242	242																																																																																																																																																																																																																																									ESC_DB0124AA_AS_38880																																																																																																																																																																																																																																			ESC_HB8455AA_AS_33140
group_17478		hypothetical protein	2	2	1	188	24290	1	4946		542	542	542																																																																																																																																																																																																																																									ESC_DB0124AA_AS_39100			ESC_DB0189AA_AS_41120
group_17481		hypothetical protein	2	2	1	188	1350	1	4999		170	170	170																																																																																																																																																																																																																																									ESC_DB0124AA_AS_44020																																																																																																																																																																																																																																																																												ESC_HC9275AA_AS_42270
group_17491		hypothetical protein	2	2	1	188	23301	1	6671		419	419	419																																																																																																																																																																																																																																										ESC_DB0187AA_AS_43540																																																																													ESC_FA9549AA_AS_10030
group_17495		hypothetical protein	2	2	1	188	23966	1	10981		650	650	650																																																																																																																																																																																																																																											ESC_DB0188AA_AS_32790																																																																																																																																																																																																																																	ESC_HB8455AA_AS_32820
group_17499		hypothetical protein	2	2	1	188	16927	1133	1		188	188	188																																																																																																																																																																																																																																												ESC_DB0189AA_AS_25560																																																																																																																																																																																																																																																																																																																																																																																																																																																																																																																																																																																											ESC_YA1579AA_AS_18230
group_17503		hypothetical protein	2	2	1	525	2	1126	1	Investigate	425	425	425																																																																																																																																																																																																																																													ESC_DB0191AA_AS_45990																																																																										ESC_FA9549AA_AS_36280
group_17504		hypothetical protein	2	2	1	525	1	1126	2	Investigate	527	527	527																																																																																																																																																																																																																																													ESC_DB0191AA_AS_46000																																																																										ESC_FA9549AA_AS_36290
group_17508	appY	AppY DNA-binding transcriptional activator	2	2	1	188	23050	1	7964		767	767	767																																																																																																																																																																																																																																																ESC_DB2268AA_AS_42780																																																																																																																																															ESC_GB4218AA_AS_36510
group_17510		hypothetical protein	2	2	1	188	22488	1	4116		311	311	311																																																																																																																																																																																																																																																	ESC_DC0226AA_AS_01960																																																																																																																																																																																																																																																																																																																																																																										ESC_KC2391AA_AS_02570
group_17511		hypothetical protein	2	2	1	188	22487	1	4115		242	242	242																																																																																																																																																																																																																																																	ESC_DC0226AA_AS_01970																																																																																																																																																																																																																																																																																																																																																																										ESC_KC2391AA_AS_02560
group_17512		hypothetical protein	2	2	1	188	6441	1	2992		278	278	278																																																																																																																																																																																																																																																	ESC_DC0226AA_AS_11370																																																																																																																																																																																																																																																																																																																																																																										ESC_KC2391AA_AS_19230
group_17515		hypothetical protein	2	2	1	188	6432	1	3002		266	266	266																																																																																																																																																																																																																																																	ESC_DC0226AA_AS_11400																																																																																																																																																																																																																																																																																																																																																																										ESC_KC2391AA_AS_19260
group_17516		hypothetical protein	2	2	1	188	6433	1	3003		1931	1931	1931																																																																																																																																																																																																																																																	ESC_DC0226AA_AS_11410																																																																																																																																																																																																																																																																																																																																																																										ESC_KC2391AA_AS_19270
group_17520		hypothetical protein	2	2	1	188	6421	1	3012		254	254	254																																																																																																																																																																																																																																																	ESC_DC0226AA_AS_11490																																																																																																																																																																																																																																																																																																																																																																										ESC_KC2391AA_AS_19350
group_17538		hypothetical protein	2	2	1	188	6206	1	3043		308	308	308																																																																																																																																																																																																																																																	ESC_DC0226AA_AS_11760																																																																																																																																																																																																																																																																																																																																																																										ESC_KC2391AA_AS_38440
group_17539		hypothetical protein	2	2	1	188	6207	1	3044		344	344	344																																																																																																																																																																																																																																																	ESC_DC0226AA_AS_11770																																																																																																																																																																																																																																																																																																																																																																										ESC_KC2391AA_AS_38450
group_17540		hypothetical protein	2	2	1	188	6208	1	3045		194	194	194																																																																																																																																																																																																																																																	ESC_DC0226AA_AS_11780																																																																																																																																																																																																																																																																																																																																																																										ESC_KC2391AA_AS_38460
group_17562		hypothetical protein	2	2	1	188	14128	1	17381		320	320	320																																																																																																																																																																																																																																																		ESC_DC0433AA_AS_07420																																																																																																																																																																																																																																																																																																																																																																																																																																										ESC_OA1328AA_AS_15620
group_17568		hypothetical protein	2	2	1	188	12666	1	16489		200	200	200																																																																																																																																																																																																																																																		ESC_DC0433AA_AS_10270																																																																																																																																																																																																																																																																																																																																																																																																																																																																																																																																																																						ESC_WB7663AA_AS_25280
group_17569		hypothetical protein	2	2	1	188	12667	1	16493		299	299	299																																																																																																																																																																																																																																																		ESC_DC0433AA_AS_10280																																																																																																																																																																																																																																																																																																																																																																																																																																																																																																																																																																						ESC_WB7663AA_AS_25270
group_17570	smc	Chromosome partition protein Smc	2	2	1	188	12669	1	16494		1208	1208	1208																																																																																																																																																																																																																																																		ESC_DC0433AA_AS_10290																																																																																																																																																																																																																																																																																																																																																																																																																																																																																																																																																																						ESC_WB7663AA_AS_25260
group_17581		hypothetical protein	2	2	1	188	20093	150	4		398	398	398																																																																																																																																																																																																																																																		ESC_DC0433AA_AS_41500																																																																																																																																																																																																																																																																																																																																																																																																																																																																																																																																																																																																																																																		ESC_ZB9290AA_AS_26390
group_17583		hypothetical protein	2	2	1	188	8354	1	147		551	551	551																																																																																																																																																																																																																																																			ESC_DC0441AA_AS_02460																																																																																																																																																																																																																																																																																																																																																						ESC_JC5817AA_AS_02420
group_17585		hypothetical protein	2	2	1	188	8362	1	182		680	680	680																																																																																																																																																																																																																																																			ESC_DC0441AA_AS_02500																																																																																																																																																																																																																																																																																																																																																						ESC_JC5817AA_AS_02460
group_17601		hypothetical protein	2	2	1	188	20444	1	15249		1889	1889	1889																																																																																																																																																																																																																																																				ESC_DC1691AA_AS_19950																																																																																																																																																																																																																																																																																		ESC_IA9595AA_AS_34670
group_17617		hypothetical protein	2	2	1	188	23027	1	7166		149	149	149																																																																																																																																																																																																																																																				ESC_DC1691AA_AS_26760																																																																																																																																																																																																																																																													ESC_HC8333AA_AS_36190
group_17618		hypothetical protein	2	2	1	188	23026	1	7167		344	344	344																																																																																																																																																																																																																																																				ESC_DC1691AA_AS_26770																																																																																																																																																																																																																																																													ESC_HC8333AA_AS_36180
group_17619		hypothetical protein	2	2	1	188	23025	1	7168		218	218	218																																																																																																																																																																																																																																																				ESC_DC1691AA_AS_26780																																																																																																																																																																																																																																																													ESC_HC8333AA_AS_36170
group_17620		hypothetical protein	2	2	1	188	23024	1	7169		263	263	263																																																																																																																																																																																																																																																				ESC_DC1691AA_AS_26790																																																																																																																																																																																																																																																													ESC_HC8333AA_AS_36160
group_17621		hypothetical protein	2	2	1	188	23023	1	7170		557	557	557																																																																																																																																																																																																																																																				ESC_DC1691AA_AS_26800																																																																																																																																																																																																																																																													ESC_HC8333AA_AS_36150
group_17622	dnaJ_1	Chaperone protein DnaJ	2	2	1	188	23022	1	7171		518	518	518																																																																																																																																																																																																																																																				ESC_DC1691AA_AS_26810																																																																																																																																																																																																																																																													ESC_HC8333AA_AS_36140
group_17625		hypothetical protein	2	2	1	188	19902	1	1190		326	326	326																																																																																																																																																																																																																																																						ESC_DC2196AA_AS_35190																																																																																																																																																																																																																																																																																																																																																																																						ESC_LB3306AA_AS_40340
group_17627		hypothetical protein	2	2	1	188	16341	1	13021		488	488	488																																																																																																																																																																																																																																																						ESC_DC2196AA_AS_39050																																																																																																																																																																																																																																																																																																																																																						ESC_JC6467AA_AS_23730
group_17629		hypothetical protein	2	2	1	188	16835	1	1759		152	152	152																																																																																																																																																																																																																																																						ESC_DC2196AA_AS_42850																																																																																																																																																																																																																																																																																																																																																						ESC_JC6467AA_AS_24100
group_17634	tibC	Glycosyltransferase TibC	2	2	1	188	1008	1	7563		1220	1220	1220																																																																																																																																																																																																																																																								ESC_DC3005AA_AS_36270																																																																																																																																																																																																																																																																												ESC_IA9444AA_AS_37020
group_17636	rob_2	Right origin-binding protein	2	2	1	188	1011	1	7566		836	836	836																																																																																																																																																																																																																																																								ESC_DC3005AA_AS_36300																																																																																																																																																																																																																																																																												ESC_IA9444AA_AS_36990
group_17637		hypothetical protein	2	2	1	188	4048	1	5624		737	737	737																																																																																																																																																																																																																																																								ESC_DC3005AA_AS_37600																																																																																																																																																																																																																																																																																																																																																																																																																																					ESC_OA1563AA_AS_16000
group_17656		hypothetical protein	2	2	1	300	1	716	2	Investigate	308	308	308																																																																																																																																																																																																																																																																																																																																																																																																																																																					ESC_HA0219AA_AS_21240		ESC_HA0223AA_AS_35630
group_17658		hypothetical protein	2	2	1	188	4006	1	19488	Hypothetical protein with no hits to refseq/uniprot/clusters/cdd/tigrfams/pfam overlapping another protein with hits	308	308	308																																																																																																																																																																																																																																																																																																																																																																																																																																																		ESC_HA0215AA_AS_42210			ESC_HA0219AA_AS_30110
group_17659		hypothetical protein	2	2	1	303	2	720	1	Investigate	308	308	308																																																																																																																																																																																																																																																																																																																																																																																																																																																			ESC_HA0217AA_AS_32110					ESC_HA0224AA_AS_12870
group_17694		hypothetical protein	2	2	1	828	2	1236	1	Investigate	260	260	260																																																																																																																																																																																																																																																										ESC_DC3706AA_AS_15410																																																													ESC_FA9549AA_AS_26580
group_17703		hypothetical protein	2	2	1	188	17613	1	13441		1301	1301	1301																																																																																																																																																																																																																																																										ESC_DC3706AA_AS_24990																																																																																																																																											ESC_GB8637AA_AS_19130
group_1772	ydeS	putative fimbrial-like adhesin protein	2	2	1	188	3586	1	1731		233	530	381																																																																																																																																																																																																																																																																																																																																																																																																																																																																																																																																																																																																																																																						ESC_MB2068AA_AS_04280																																																																																																																																																																																														ESC_ZA1481AA_AS_44640
group_17724		hypothetical protein	2	2	1	188	17108	1	1629		152	152	152																																																																																																																																																																																																																																																										ESC_DC3706AA_AS_35490																																																																																																																																																																																																																																													ESC_HC6700AA_AS_43680
group_17728		hypothetical protein	2	2	1	188	11528	1	15074		1253	1253	1253																																																																																																																																																																																																																																																										ESC_DC3706AA_AS_42040																																																													ESC_FA9549AA_AS_25850
group_17732		hypothetical protein	2	2	1	188	10580	1	15200		323	323	323																																																																																																																																																																																																																																																											ESC_DC4301AA_AS_08750																																																																																																																																																																																																																																																																																																																																																																																																																																																																																																																															ESC_WA7377AA_AS_22600
group_17733		hypothetical protein	2	2	1	188	10579	1	15199		449	449	449																																																																																																																																																																																																																																																											ESC_DC4301AA_AS_08760																																																																																																																																																																																																																																																																																																																																																																																																																																																																																																																															ESC_WA7377AA_AS_22590
group_17734		hypothetical protein	2	2	1	188	10578	1	15198		617	617	617																																																																																																																																																																																																																																																											ESC_DC4301AA_AS_08770																																																																																																																																																																																																																																																																																																																																																																																																																																																																																																																															ESC_WA7377AA_AS_22580
group_17735		hypothetical protein	2	2	1	188	12672	1	17702		1943	1943	1943																																																																																																																																																																																																																																																											ESC_DC4301AA_AS_08780																																																																																																																																																																																																																																																																																																																																																																																																																																																																																																																															ESC_WA7377AA_AS_22570
group_17736		hypothetical protein	2	2	1	188	12801	1	16482		422	422	422																																																																																																																																																																																																																																																											ESC_DC4301AA_AS_09120																																																																																																																																																																																																																																																																																																																																																																																																																																																																																																																															ESC_WA7377AA_AS_22230
group_17743		hypothetical protein	2	2	1	188	12044	1	18486		209	209	209																																																																																																																																																																																																																																																											ESC_DC4301AA_AS_13950																																																																																																																																																																																																																																																																																																																																																																	ESC_KC2575AA_AS_42120
group_17746		hypothetical protein	2	2	1	188	22736	1	7194		269	269	269																																																																																																																																																																																																																																																											ESC_DC4301AA_AS_29260																																																																																																																																																																																																																																																																																	ESC_IA9712AA_AS_01760
group_17748		hypothetical protein	2	2	1	188	22777	1	7254		1055	1055	1055																																																																																																																																																																																																																																																											ESC_DC4301AA_AS_29400																																																																																																																																																																																																																																																																																								ESC_IB9274AA_AS_28570
group_17751		hypothetical protein	2	2	1	188	22743	1	7208		302	302	302																																																																																																																																																																																																																																																											ESC_DC4301AA_AS_29510																																																																																																																																																																																																																																																																																								ESC_IB9274AA_AS_28680
group_17752		hypothetical protein	2	2	1	188	22745	1	7210		596	596	596																																																																																																																																																																																																																																																											ESC_DC4301AA_AS_29530																																																																																																																																																																																																																																																																																								ESC_IB9274AA_AS_28700
group_17778		hypothetical protein	2	2	1	188	17449	1	12947		152	152	152																																																																																																																																																																																																																																																													ESC_DC5968AA_AS_05780																																												ESC_EC9171AA_AS_05780
group_1782		hypothetical protein	2	2	1	188	3663	1	1021		317	1022	669																																																																																																																																																																																																																																																																																																																																																																																																																																																																																																																														ESC_IA9254AA_AS_03130																																																																																																																																																																																																																																																																																																																																									ESC_ZB7121AA_AS_36180
group_17868	repB_2	RepFIB replication protein A	2	2	1	188	12570	1	16552		1055	1055	1055																																																																																																																																																																																																																																																																						ESC_DC8399AA_AS_08100																																																																																																																																																																																																																																																																																																																																																																																																																																																																			ESC_UB3247AA_AS_11090
group_17871		hypothetical protein	2	2	1	188	22921	1	7091		377	377	377																																																																																																																																																																																																																																																																						ESC_DC8399AA_AS_19750																																																																																																																																																																																											ESC_HA8399AA_AS_20390
group_17872		hypothetical protein	2	2	1	188	22922	1	7092		575	575	575																																																																																																																																																																																																																																																																						ESC_DC8399AA_AS_19760																																																																																																																																																																																											ESC_HA8399AA_AS_20400
group_17873		hypothetical protein	2	2	1	188	22923	1	7093		278	278	278																																																																																																																																																																																																																																																																						ESC_DC8399AA_AS_19770																																																																																																																																																																																											ESC_HA8399AA_AS_20410
group_17874		hypothetical protein	2	2	1	188	22924	1	7094		785	785	785																																																																																																																																																																																																																																																																						ESC_DC8399AA_AS_19780																																																																																																																																																																																											ESC_HA8399AA_AS_20420
group_17875		hypothetical protein	2	2	1	188	22925	1	7095		1859	1859	1859																																																																																																																																																																																																																																																																						ESC_DC8399AA_AS_19790																																																																																																																																																																																											ESC_HA8399AA_AS_20430
group_17876		hypothetical protein	2	2	1	188	22926	1	7096		599	599	599																																																																																																																																																																																																																																																																						ESC_DC8399AA_AS_19800																																																																																																																																																																																											ESC_HA8399AA_AS_20440
group_17877		hypothetical protein	2	2	1	188	22927	1	7097		1001	1001	1001																																																																																																																																																																																																																																																																						ESC_DC8399AA_AS_19810																																																																																																																																																																																											ESC_HA8399AA_AS_20450
group_17878		hypothetical protein	2	2	1	188	22928	1	7098		617	617	617																																																																																																																																																																																																																																																																						ESC_DC8399AA_AS_19820																																																																																																																																																																																											ESC_HA8399AA_AS_20460
group_17879	traR	Protein TraR	2	2	1	188	22929	1	7099		224	224	224																																																																																																																																																																																																																																																																						ESC_DC8399AA_AS_19830																																																																																																																																																																																											ESC_HA8399AA_AS_20470
group_17880		hypothetical protein	2	2	1	188	22930	1	7100		419	419	419																																																																																																																																																																																																																																																																						ESC_DC8399AA_AS_19840																																																																																																																																																																																											ESC_HA8399AA_AS_20480
group_17881	traC	Protein TraC	2	2	1	188	22931	1	7101		2639	2639	2639																																																																																																																																																																																																																																																																						ESC_DC8399AA_AS_19850																																																																																																																																																																																											ESC_HA8399AA_AS_20490
group_17882	traV_2	Protein TraV	2	2	1	188	22932	1	7102		533	533	533																																																																																																																																																																																																																																																																						ESC_DC8399AA_AS_19860																																																																																																																																																																																											ESC_HA8399AA_AS_20500
group_17883		hypothetical protein	2	2	1	188	22933	1	7103		1340	1340	1340																																																																																																																																																																																																																																																																						ESC_DC8399AA_AS_19870																																																																																																																																																																																											ESC_HA8399AA_AS_20510
group_17884		hypothetical protein	2	2	1	188	22934	1	7104		779	779	779																																																																																																																																																																																																																																																																						ESC_DC8399AA_AS_19880																																																																																																																																																																																											ESC_HA8399AA_AS_20520
group_17885		hypothetical protein	2	2	1	188	22935	1	7105		578	578	578																																																																																																																																																																																																																																																																						ESC_DC8399AA_AS_19890																																																																																																																																																																																											ESC_HA8399AA_AS_20530
group_17886		hypothetical protein	2	2	1	188	22936	1	7106		299	299	299																																																																																																																																																																																																																																																																						ESC_DC8399AA_AS_19900																																																																																																																																																																																											ESC_HA8399AA_AS_20540
group_17887		hypothetical protein	2	2	1	188	22937	1	7107		371	371	371																																																																																																																																																																																																																																																																						ESC_DC8399AA_AS_19910																																																																																																																																																																																											ESC_HA8399AA_AS_20550
group_17889		hypothetical protein	2	2	1	188	22938	1	7108		773	773	773																																																																																																																																																																																																																																																																						ESC_DC8399AA_AS_19930																																																																																																																																																																																											ESC_HA8399AA_AS_20560
group_17890	traM_2	Relaxosome protein TraM	2	2	1	188	22939	1	7109		398	398	398																																																																																																																																																																																																																																																																						ESC_DC8399AA_AS_19940																																																																																																																																																																																											ESC_HA8399AA_AS_20570
group_17891		hypothetical protein	2	2	1	188	22940	1	7110		455	455	455																																																																																																																																																																																																																																																																						ESC_DC8399AA_AS_19950																																																																																																																																																																																											ESC_HA8399AA_AS_20580
group_17892		hypothetical protein	2	2	1	188	22941	1	7111		95	95	95																																																																																																																																																																																																																																																																						ESC_DC8399AA_AS_19960																																																																																																																																																																																											ESC_HA8399AA_AS_20590
group_17893	higA1	Antitoxin HigA1	2	2	1	188	22942	1	7112		278	278	278																																																																																																																																																																																																																																																																						ESC_DC8399AA_AS_19970																																																																																																																																																																																											ESC_HA8399AA_AS_20600
group_17894		hypothetical protein	2	2	1	188	22943	1	7113		320	320	320																																																																																																																																																																																																																																																																						ESC_DC8399AA_AS_19980																																																																																																																																																																																											ESC_HA8399AA_AS_20610
group_17895		hypothetical protein	2	2	1	188	22944	1	7114		830	830	830																																																																																																																																																																																																																																																																						ESC_DC8399AA_AS_19990																																																																																																																																																																																											ESC_HA8399AA_AS_20620
group_17896		hypothetical protein	2	2	1	188	22945	1	7115		146	146	146																																																																																																																																																																																																																																																																						ESC_DC8399AA_AS_20000																																																																																																																																																																																											ESC_HA8399AA_AS_20630
group_17897		hypothetical protein	2	2	1	188	22946	1	7116		344	344	344																																																																																																																																																																																																																																																																						ESC_DC8399AA_AS_20010																																																																																																																																																																																											ESC_HA8399AA_AS_20640
group_17898		hypothetical protein	2	2	1	188	22947	1	7117		368	368	368																																																																																																																																																																																																																																																																						ESC_DC8399AA_AS_20020																																																																																																																																																																																											ESC_HA8399AA_AS_20650
group_17899		hypothetical protein	2	2	1	188	22948	1	7118		380	380	380																																																																																																																																																																																																																																																																						ESC_DC8399AA_AS_20030																																																																																																																																																																																											ESC_HA8399AA_AS_20660
group_179	galE_1	hypothetical protein	2	2	1	188	4181	1	19422	Hypothetical protein with no hits to refseq/uniprot/clusters/cdd/tigrfams/pfam overlapping another protein with hits	356	1016	686																																																																																																																																																																																																																																																																																																																																																																																																																																																																																																																																																																																																																																																					ESC_MB1872AA_AS_12000																																																																																																																																																																																																ESC_ZA1524AA_AS_03910
group_17900		hypothetical protein	2	2	1	188	22949	1	7119		371	371	371																																																																																																																																																																																																																																																																						ESC_DC8399AA_AS_20040																																																																																																																																																																																											ESC_HA8399AA_AS_20670
group_17901		hypothetical protein	2	2	1	188	22950	1	7120		317	317	317																																																																																																																																																																																																																																																																						ESC_DC8399AA_AS_20050																																																																																																																																																																																											ESC_HA8399AA_AS_20680
group_17902		hypothetical protein	2	2	1	188	22951	1	7121		728	728	728																																																																																																																																																																																																																																																																						ESC_DC8399AA_AS_20060																																																																																																																																																																																											ESC_HA8399AA_AS_20690
group_17903	psiB_1	Protein PsiB	2	2	1	188	22952	1	7122		431	431	431																																																																																																																																																																																																																																																																						ESC_DC8399AA_AS_20070																																																																																																																																																																																											ESC_HA8399AA_AS_20700
group_17904	noc_3	Nucleoid occlusion protein	2	2	1	188	22953	1	7123		2015	2015	2015																																																																																																																																																																																																																																																																						ESC_DC8399AA_AS_20080																																																																																																																																																																																											ESC_HA8399AA_AS_20710
group_17906		hypothetical protein	2	2	1	188	22955	1	7125		254	254	254																																																																																																																																																																																																																																																																						ESC_DC8399AA_AS_20100																																																																																																																																																																																											ESC_HA8399AA_AS_20730
group_17907		hypothetical protein	2	2	1	188	22956	1	7126		191	191	191																																																																																																																																																																																																																																																																						ESC_DC8399AA_AS_20110																																																																																																																																																																																											ESC_HA8399AA_AS_20740
group_17908		hypothetical protein	2	2	1	188	22957	1	7127		506	506	506																																																																																																																																																																																																																																																																						ESC_DC8399AA_AS_20120																																																																																																																																																																																											ESC_HA8399AA_AS_20750
group_1791		hypothetical protein	2	2	1	1167	1	1893	1	Investigate	317	317	317																																																																																																																																																																																																																																																																																																																																																																																																																																																																																																																						ESC_HC9380AA_AS_00030																																																																																																																																																											ESC_NB5335AA_AS_02510
group_17910		hypothetical protein	2	2	1	188	22959	1	7129		782	782	782																																																																																																																																																																																																																																																																						ESC_DC8399AA_AS_20140																																																																																																																																																																																											ESC_HA8399AA_AS_20770
group_17911		hypothetical protein	2	2	1	188	22960	1	7130		437	437	437																																																																																																																																																																																																																																																																						ESC_DC8399AA_AS_20150																																																																																																																																																																																											ESC_HA8399AA_AS_20780
group_17912		hypothetical protein	2	2	1	188	22961	1	7131		221	221	221																																																																																																																																																																																																																																																																						ESC_DC8399AA_AS_20160																																																																																																																																																																																											ESC_HA8399AA_AS_20790
group_17913	yhdJ_3	DNA adenine methyltransferase	2	2	1	188	22962	1	7132		683	683	683																																																																																																																																																																																																																																																																						ESC_DC8399AA_AS_20170																																																																																																																																																																																											ESC_HA8399AA_AS_20800
group_17914	repA_1	Replication protein RepA	2	2	1	188	22963	1	7133		860	860	860																																																																																																																																																																																																																																																																						ESC_DC8399AA_AS_20180																																																																																																																																																																																											ESC_HA8399AA_AS_20810
group_17916	umuC_3	SOS mutagenesis and repair	2	2	1	188	22965	1	7135		1274	1274	1274																																																																																																																																																																																																																																																																						ESC_DC8399AA_AS_20200																																																																																																																																																																																											ESC_HA8399AA_AS_20830
group_17917		hypothetical protein	2	2	1	188	22966	1	7136		1373	1373	1373																																																																																																																																																																																																																																																																						ESC_DC8399AA_AS_20210																																																																																																																																																																																											ESC_HA8399AA_AS_20840
group_17918		hypothetical protein	2	2	1	188	22967	1	7137		323	323	323																																																																																																																																																																																																																																																																						ESC_DC8399AA_AS_20220																																																																																																																																																																																											ESC_HA8399AA_AS_20850
group_17919		hypothetical protein	2	2	1	188	22968	1	7138		437	437	437																																																																																																																																																																																																																																																																						ESC_DC8399AA_AS_20230																																																																																																																																																																																											ESC_HA8399AA_AS_20860
noc_4		Nucleoid occlusion protein	2	2	1	188	22969	1	7139		1031	1031	1031																																																																																																																																																																																																																																																																						ESC_DC8399AA_AS_20240																																																																																																																																																																																											ESC_HA8399AA_AS_20870
group_17921		hypothetical protein	2	2	1	188	22970	1	7140		866	866	866																																																																																																																																																																																																																																																																						ESC_DC8399AA_AS_20250																																																																																																																																																																																											ESC_HA8399AA_AS_20880
group_17922		hypothetical protein	2	2	1	188	22915	1	7149		815	815	815																																																																																																																																																																																																																																																																						ESC_DC8399AA_AS_20270																																																																																																																																																																																											ESC_HA8399AA_AS_20900
group_17923		hypothetical protein	2	2	1	188	22914	1	7148		95	95	95																																																																																																																																																																																																																																																																						ESC_DC8399AA_AS_20280																																																																																																																																																																																											ESC_HA8399AA_AS_20910
group_17924		hypothetical protein	2	2	1	188	22913	1	7147		605	605	605																																																																																																																																																																																																																																																																						ESC_DC8399AA_AS_20290																																																																																																																																																																																											ESC_HA8399AA_AS_20920
group_17925		hypothetical protein	2	2	1	188	23952	1	11008		308	308	308																																																																																																																																																																																																																																																																						ESC_DC8399AA_AS_20320																																																																																																																																																																																											ESC_HA8399AA_AS_20950
group_17926		hypothetical protein	2	2	1	188	23951	1	11007		581	581	581																																																																																																																																																																																																																																																																						ESC_DC8399AA_AS_20330																																																																																																																																																																																											ESC_HA8399AA_AS_20960
group_17927		hypothetical protein	2	2	1	188	23950	1	11006		1004	1004	1004																																																																																																																																																																																																																																																																						ESC_DC8399AA_AS_20340																																																																																																																																																																																											ESC_HA8399AA_AS_20970
group_17928		hypothetical protein	2	2	1	188	23949	1	11005		206	206	206																																																																																																																																																																																																																																																																						ESC_DC8399AA_AS_20350																																																																																																																																																																																											ESC_HA8399AA_AS_20980
group_17929		hypothetical protein	2	2	1	188	23948	1	11004		863	863	863																																																																																																																																																																																																																																																																						ESC_DC8399AA_AS_20360																																																																																																																																																																																											ESC_HA8399AA_AS_20990
group_17930		hypothetical protein	2	2	1	188	23947	1	11003		278	278	278																																																																																																																																																																																																																																																																						ESC_DC8399AA_AS_20370																																																																																																																																																																																											ESC_HA8399AA_AS_21000
group_17931	finO	Fertility inhibition protein	2	2	1	188	23946	1	11002		560	560	560																																																																																																																																																																																																																																																																						ESC_DC8399AA_AS_20380																																																																																																																																																																																											ESC_HA8399AA_AS_21010
group_17932		hypothetical protein	2	2	1	188	23945	1	11001		740	740	740																																																																																																																																																																																																																																																																						ESC_DC8399AA_AS_20390																																																																																																																																																																																											ESC_HA8399AA_AS_21020
group_17933		hypothetical protein	2	2	1	188	23944	1	11000		212	212	212																																																																																																																																																																																																																																																																						ESC_DC8399AA_AS_20400																																																																																																																																																																																											ESC_HA8399AA_AS_21030
group_17934	traI	Multifunctional conjugation protein TraI	2	2	1	188	23943	1	10999		5174	5174	5174																																																																																																																																																																																																																																																																						ESC_DC8399AA_AS_20410																																																																																																																																																																																											ESC_HA8399AA_AS_21040
group_17935	traD_2	Coupling protein TraD	2	2	1	188	23942	1	10998		2204	2204	2204																																																																																																																																																																																																																																																																						ESC_DC8399AA_AS_20420																																																																																																																																																																																											ESC_HA8399AA_AS_21050
group_17936		hypothetical protein	2	2	1	188	23941	1	10997		506	506	506																																																																																																																																																																																																																																																																						ESC_DC8399AA_AS_20430																																																																																																																																																																																											ESC_HA8399AA_AS_21060
group_17937		hypothetical protein	2	2	1	188	22917	1	7088		635	635	635																																																																																																																																																																																																																																																																						ESC_DC8399AA_AS_20440																																																																																																																																																																																											ESC_HA8399AA_AS_20360
group_17938		hypothetical protein	2	2	1	188	22918	1	7089		2873	2873	2873																																																																																																																																																																																																																																																																						ESC_DC8399AA_AS_20450																																																																																																																																																																																											ESC_HA8399AA_AS_20370
group_17939		hypothetical protein	2	2	1	188	909	1	9955		314	314	314																																																																																																																																																																																																																																																																						ESC_DC8399AA_AS_32300																																																																																																																																																																																																																																																																																																																																																																																											ESC_NB3555AA_AS_26450
group_1794		hypothetical protein	2	2	1	188	7909	1	13738		464	479	471																																																																																																																																																																																																																																																																																																																																																																																																																																																																																																																																																																																																																																																																																																																											ESC_TA3836AA_AS_01810																																																																																																					ESC_XB2583AA_AS_41520
group_17940		hypothetical protein	2	2	1	188	945	1	9946		542	542	542																																																																																																																																																																																																																																																																						ESC_DC8399AA_AS_32360																																																																																																																																																												ESC_GC2744AA_AS_24590
group_1795		hypothetical protein	2	2	1	188	7910	1	13739		170	170	170																																																																																																																																																																																																																																																																																																																																																																																																																																																																																																																																																																																																																																																																																																																											ESC_TA3836AA_AS_01800																																																																																																					ESC_XB2583AA_AS_41530
group_17987	pcoE	putative copper-binding protein PcoE	2	2	1	188	2552	1	2643		434	434	434																																																																																																																																																																																																																																																																										ESC_DC8574AA_AS_37270			ESC_EC0619AA_AS_32760
group_17988		hypothetical protein	2	2	1	188	2553	1	2642		1115	1115	1115																																																																																																																																																																																																																																																																										ESC_DC8574AA_AS_37280			ESC_EC0619AA_AS_32750
rcnR_2		RcnR DNA-binding transcriptional repressor	2	2	1	188	2554	1	2641		272	272	272																																																																																																																																																																																																																																																																										ESC_DC8574AA_AS_37290			ESC_EC0619AA_AS_32740
group_1799		hypothetical protein	2	2	1	188	3635	1	1005		317	971	644																																																																																																																																																																																																																																																																																																																																																																																																																																																																					ESC_HA9570AA_AS_21550																																																																																																																																																																																																																						ESC_OA1306AA_AS_16380
group_17990		hypothetical protein	2	2	1	188	2555	1	2640		167	167	167																																																																																																																																																																																																																																																																										ESC_DC8574AA_AS_37300			ESC_EC0619AA_AS_32730
group_17991		hypothetical protein	2	2	1	188	2521	1	2652		197	197	197																																																																																																																																																																																																																																																																										ESC_DC8574AA_AS_37430			ESC_EC0619AA_AS_32590
group_17992		hypothetical protein	2	2	1	188	2522	1	2651		275	275	275																																																																																																																																																																																																																																																																										ESC_DC8574AA_AS_37440			ESC_EC0619AA_AS_32580
group_17998		hypothetical protein	2	2	1	188	7512	1	1311		317	317	317																																																																																																																																																																																																																																																																										ESC_DC8574AA_AS_37520			ESC_EC0619AA_AS_32450
group_17999		hypothetical protein	2	2	1	188	7513	1	1310		305	305	305																																																																																																																																																																																																																																																																										ESC_DC8574AA_AS_37530			ESC_EC0619AA_AS_32440
group_18000		hypothetical protein	2	2	1	188	7514	1	1309		671	671	671																																																																																																																																																																																																																																																																										ESC_DC8574AA_AS_37540			ESC_EC0619AA_AS_32430
group_18001		hypothetical protein	2	2	1	188	7515	1	1308		176	176	176																																																																																																																																																																																																																																																																										ESC_DC8574AA_AS_37550			ESC_EC0619AA_AS_32420
group_18002		hypothetical protein	2	2	1	188	7516	1	1307		407	407	407																																																																																																																																																																																																																																																																										ESC_DC8574AA_AS_37560			ESC_EC0619AA_AS_32410
group_18003		hypothetical protein	2	2	1	188	21943	1	1489		320	320	320																																																																																																																																																																																																																																																																										ESC_DC8574AA_AS_38560			ESC_EC0619AA_AS_01990
group_18004		hypothetical protein	2	2	1	188	21944	1	1490		227	227	227																																																																																																																																																																																																																																																																										ESC_DC8574AA_AS_38570			ESC_EC0619AA_AS_01980
group_18005		hypothetical protein	2	2	1	188	21945	1	1491		893	893	893																																																																																																																																																																																																																																																																										ESC_DC8574AA_AS_38580			ESC_EC0619AA_AS_01970
group_18016		hypothetical protein	2	2	1	188	2773	1	8255		236	236	236																																																																																																																																																																																																																																																																										ESC_DC8574AA_AS_46210																																							ESC_EC9984AA_AS_40280
group_18043		hypothetical protein	2	2	1	188	6568	1	14488		173	173	173																																																																																																																																																																																																																																																																											ESC_DC8670AA_AS_05630																																																																																																																																																																																				ESC_HA7701AA_AS_14700
group_18044		hypothetical protein	2	2	1	188	6569	1	14487		2264	2264	2264																																																																																																																																																																																																																																																																											ESC_DC8670AA_AS_05640																																																																																																																																																																																				ESC_HA7701AA_AS_14690
group_18045	ftsH_1	ATP-dependent zinc metalloprotease FtsH	2	2	1	188	6570	1	14486		1154	1154	1154																																																																																																																																																																																																																																																																											ESC_DC8670AA_AS_05650																																																																																																																																																																																				ESC_HA7701AA_AS_14680
group_18046		hypothetical protein	2	2	1	188	6571	1	14485	Hypothetical protein with no hits to refseq/uniprot/clusters/cdd/tigrfams/pfam overlapping another protein with hits	221	221	221																																																																																																																																																																																																																																																																											ESC_DC8670AA_AS_05660																																																																																																																																																																																				ESC_HA7701AA_AS_14670
group_18047		hypothetical protein	2	2	1	188	6521	1	14422		761	761	761																																																																																																																																																																																																																																																																											ESC_DC8670AA_AS_05680																																																																																																																																																																																				ESC_HA7701AA_AS_14650
group_18048		hypothetical protein	2	2	1	188	6518	1	14421		857	857	857																																																																																																																																																																																																																																																																											ESC_DC8670AA_AS_05700																																																																																																																																																																																				ESC_HA7701AA_AS_14630
group_18055		hypothetical protein	2	2	1	188	591	1	8611		263	263	263																																																																																																																																																																																																																																																																											ESC_DC8670AA_AS_24840																																																																																																																																																																																				ESC_HA7701AA_AS_00370
group_18056		hypothetical protein	2	2	1	188	590	1	8610		299	299	299																																																																																																																																																																																																																																																																											ESC_DC8670AA_AS_24850																																																																																																																																																																																				ESC_HA7701AA_AS_00380
tibC		Glycosyltransferase TibC	2	2	1	188	589	1	8609		1229	1229	1229																																																																																																																																																																																																																																																																											ESC_DC8670AA_AS_24860																																																																																																																																																																																				ESC_HA7701AA_AS_00390
ypjA_1		adhesin-like autotransporter	2	2	1	188	588	1	8608		3656	3656	3656																																																																																																																																																																																																																																																																											ESC_DC8670AA_AS_24870																																																																																																																																																																																				ESC_HA7701AA_AS_00400
nudF_2		ADP- sugar pyrophosphatase	2	2	1	188	13567	1665	1		161	161	161																																																																																																																																																																																																																																																																											ESC_DC8670AA_AS_35460																																																																																																																																																																																				ESC_HA7701AA_AS_00620
group_18093		Pentapeptide repeat protein	2	2	1	188	22002	1	7808		656	656	656																																																																																																																																																																																																																																																																													ESC_EC0619AA_AS_39760																																																																																																																																																																																																		ESC_HC0134AA_AS_46180
group_18098		hypothetical protein	2	2	1	188	1467	1	6726		629	629	629																																																																																																																																																																																																																																																																													ESC_EC0619AA_AS_39850																																																						ESC_FB4044AA_AS_36860
group_18099	eptA_2	putative metal-dependent hydrolase	2	2	1	1066	2	1641	2	Investigate	1619	1622	1620																																																																																																																																																																																																																																																																										ESC_DC8574AA_AS_46230			ESC_EC0619AA_AS_41820
group_1818		hypothetical protein	2	2	1	933	1	1570	2	Investigate	191	191	191																																																																																																																																																																																																																																																																																		ESC_EC1829AA_AS_02790																																																																																																																																																																																																																																																																																																																																																																																																																																																																																																																																										ESC_WB8459AA_AS_02790
group_1819		hypothetical protein	2	2	1	188	1324	1	4986		182	182	182																																																																																																																																																																																																																																																																																		ESC_EC1829AA_AS_02760																																																																																																																																																																																																																																																																																																																																																																																																																																																																																																																																										ESC_WB8459AA_AS_02760
group_18205		hypothetical protein	2	2	1	933	2	1570	1	Investigate	140	140	140																																																																																																																																																																																																																																																																																		ESC_EC1829AA_AS_02780																																																																																																																																																																																																																																																																																																																																																																																																																																																																																																																																										ESC_WB8459AA_AS_02780
group_18206		hypothetical protein	2	2	1	188	15539	1	57		287	287	287																																																																																																																																																																																																																																																																																		ESC_EC1829AA_AS_07740																																																																																																																																																																																																																																																																																																																																																																																																																																																																																																																																										ESC_WB8459AA_AS_07740
group_18208		hypothetical protein	2	2	1	188	12710	1	16357		119	119	119																																																																																																																																																																																																																																																																																		ESC_EC1829AA_AS_14730																																																																																																																																																																																																																																																																																																																																																																																																																																																																																																																																										ESC_WB8459AA_AS_14730
group_18211		hypothetical protein	2	2	1	188	12478	1	16600		113	113	113																																																																																																																																																																																																																																																																																		ESC_EC1829AA_AS_14950																																																																																																																																																																																																																																																																																																																																																																																																																																																																																																																																										ESC_WB8459AA_AS_14950
yjjJ_2		putative DNA-binding transcriptional regulator	2	2	1	188	13905	1	17671		1025	1025	1025																																																																																																																																																																																																																																																																																		ESC_EC1829AA_AS_40040																																																																																																																																																																																																																																																																																																																																																																																																																																																																																																																																										ESC_WB8459AA_AS_40040
group_18218		hypothetical protein	2	2	1	188	13938	1	11742		914	914	914																																																																																																																																																																																																																																																																																		ESC_EC1829AA_AS_47560																																																																																																																																																																																																																																																																																																																																																																																																																																																																																																																																										ESC_WB8459AA_AS_47560
group_18219		hypothetical protein	2	2	1	188	13939	1	11743		533	533	533																																																																																																																																																																																																																																																																																		ESC_EC1829AA_AS_47570																																																																																																																																																																																																																																																																																																																																																																																																																																																																																																																																										ESC_WB8459AA_AS_47570
group_18220		hypothetical protein	2	2	1	188	13937	1	11917		941	941	941																																																																																																																																																																																																																																																																																		ESC_EC1829AA_AS_47590																																																																																																																																																																																																																																																																																																																																																																																																																																																																																																																																										ESC_WB8459AA_AS_47590
group_18268		hypothetical protein	2	2	1	188	12047	1	18491		299	299	299																																																																																																																																																																																																																																																																																						ESC_EC4751AA_AS_12860																																																																																																																																																																																																																																																																																																																																						ESC_KC2575AA_AS_42150
group_18287		hypothetical protein	2	2	1	188	5838	1	14035		239	239	239																																																																																																																																																																																																																																																																																							ESC_EC5502AA_AS_18560																																																																																																																																																																																																																																																																																																																																																																																																																																																																																																																																														ESC_YA1336AA_AS_06870
group_18288		hypothetical protein	2	2	1	188	5823	1	14032		275	275	275																																																																																																																																																																																																																																																																																							ESC_EC5502AA_AS_18600																																																																																																																																																																																																																																																																																																																																																																																																																																																																																																																																														ESC_YA1336AA_AS_06910
group_18299		hypothetical protein	2	2	1	188	24026	1	4927		938	950	944																																																																																																																																																																																																																																																																																							ESC_EC5502AA_AS_25910																																																																																																																																																																																																																																																																																										ESC_JA0736AA_AS_33700
group_18303		hypothetical protein	2	2	1	188	16206	1	41		110	110	110																																																																																																																																																																																																																																																																																								ESC_EC5554AA_AS_18070																																																																																																																																																																																																																																																																																																																										ESC_JC8761AA_AS_10410
group_18317		hypothetical protein	2	2	1	188	22662	1	7386		587	587	587																																																																																																																																																																																																																																																																																												ESC_EC5901AA_AS_18510																																																																		ESC_FC4629AA_AS_19090
group_18319		hypothetical protein	2	2	1	188	940	1	9949		437	437	437																																																																																																																																																																																																																																																																																												ESC_EC5901AA_AS_30910																																																																		ESC_FC4629AA_AS_31900
group_18320		hypothetical protein	2	2	1	188	911	1	9933		437	437	437																																																																																																																																																																																																																																																																																												ESC_EC5901AA_AS_30960																																																																		ESC_FC4629AA_AS_31850
group_18321		hypothetical protein	2	2	1	188	902	1	9895		290	290	290																																																																																																																																																																																																																																																																																												ESC_EC5901AA_AS_31000																																																																		ESC_FC4629AA_AS_31810
group_18364		hypothetical protein	2	2	1	188	24520	1	11236		335	335	335																																																																																																																																																																																																																																																																																														ESC_EC6023AA_AS_14890																																																																																																																																																																																																																																																																																																																ESC_JC8755AA_AS_18150
group_18369		hypothetical protein	2	2	1	188	24199	1	12357		332	332	332																																																																																																																																																																																																																																																																																														ESC_EC6023AA_AS_15300						ESC_EC6173AA_AS_14970
group_18380	elfA_2	fimbrial-like adhesin protein	2	2	1	188	3891	1	1097		542	545	543																																																																																																																																																																																																																																																												ESC_DC5651AA_AS_32440																																			ESC_EC6028AA_AS_30730
group_18383		hypothetical protein	2	2	1	188	4298	1	4904		140	140	140																																																																																																																																																																																																																																																																																																		ESC_EC6112AA_AS_08880																																																																																																																									ESC_GC2637AA_AS_07640
group_18387		hypothetical protein	2	2	1	188	14816	1	20046		362	362	362																																																																																																																																																																																																																																																																																																		ESC_EC6112AA_AS_22340																																																																																																																									ESC_GC2637AA_AS_20040
group_18388		hypothetical protein	2	2	1	188	14831	1	20066		218	218	218																																																																																																																																																																																																																																																																																																		ESC_EC6112AA_AS_22360																																																																																																																									ESC_GC2637AA_AS_20060
group_18425		hypothetical protein	2	2	1	188	15005	1	20175		155	155	155																																																																																																																																																																																																																																																																																																				ESC_EC6173AA_AS_36110																																																																																																																																																																																																																																																																																																																																																																																																																																			ESC_UB2023AA_AS_26760
group_18428		hypothetical protein	2	2	1	188	15034	1	20126		329	329	329																																																																																																																																																																																																																																																																																																					ESC_EC6545AA_AS_18570																																																																																																																																																																																																																																																																																																																																								ESC_LB4112AA_AS_19270
group_18429		hypothetical protein	2	2	1	188	15035	1	20125		206	206	206																																																																																																																																																																																																																																																																																																					ESC_EC6545AA_AS_18580																																																																																																																																																																																																																																																																																																																																								ESC_LB4112AA_AS_19280
group_18430		hypothetical protein	2	2	1	188	10625	1	15193		1064	1064	1064																																																																																																																																																																																																																																																																																																					ESC_EC6545AA_AS_24580																																																																																																																																																																																																																																																																																																																																								ESC_LB4112AA_AS_25280
group_18433		hypothetical protein	2	2	1	188	10597	1	15186		2696	2696	2696																																																																																																																																																																																																																																																																																																					ESC_EC6545AA_AS_24640																																																																																																																																																																																																																																																																																																																																								ESC_LB4112AA_AS_25340
group_18434		hypothetical protein	2	2	1	188	10602	1	14268		296	296	296																																																																																																																																																																																																																																																																																																					ESC_EC6545AA_AS_24780																																																																																																																																																																																																																																																																																																																																								ESC_LB4112AA_AS_25480
group_18435		hypothetical protein	2	2	1	188	10601	1	14269		245	245	245																																																																																																																																																																																																																																																																																																					ESC_EC6545AA_AS_24790																																																																																																																																																																																																																																																																																																																																								ESC_LB4112AA_AS_25490
group_18436		hypothetical protein	2	2	1	188	10600	1	14270		116	116	116																																																																																																																																																																																																																																																																																																					ESC_EC6545AA_AS_24800																																																																																																																																																																																																																																																																																																																																								ESC_LB4112AA_AS_25500
group_18438		hypothetical protein	2	2	1	188	5758	1	14040		260	260	260																																																																																																																																																																																																																																																																																																					ESC_EC6545AA_AS_24930																																																																																																																																																																																																																																																																																																																																								ESC_LB4112AA_AS_25630
group_18439		putative HTH-type transcriptional regulator	2	2	1	188	5759	1	14039		740	740	740																																																																																																																																																																																																																																																																																																					ESC_EC6545AA_AS_24940																																																																																																																																																																																																																																																																																																																																								ESC_LB4112AA_AS_25640
group_18440		hypothetical protein	2	2	1	188	5760	1	14038		1034	1034	1034																																																																																																																																																																																																																																																																																																					ESC_EC6545AA_AS_24950																																																																																																																																																																																																																																																																																																																																								ESC_LB4112AA_AS_25650
group_18441		hypothetical protein	2	2	1	188	5761	1	14037		206	206	206																																																																																																																																																																																																																																																																																																					ESC_EC6545AA_AS_24960																																																																																																																																																																																																																																																																																																																																								ESC_LB4112AA_AS_25660
group_18442		hypothetical protein	2	2	1	188	5762	1	14036		512	512	512																																																																																																																																																																																																																																																																																																					ESC_EC6545AA_AS_24970																																																																																																																																																																																																																																																																																																																																								ESC_LB4112AA_AS_25670
group_18443		hypothetical protein	2	2	1	188	5872	1	13928		665	665	665																																																																																																																																																																																																																																																																																																					ESC_EC6545AA_AS_37490																																																																																																																																																																																																																																																																																																																																								ESC_LB4112AA_AS_37540
group_18444		hypothetical protein	2	2	1	188	5571	1	13919		872	872	872																																																																																																																																																																																																																																																																																																					ESC_EC6545AA_AS_37510																																																																																																																																																																																																																																																																																																																																								ESC_LB4112AA_AS_37560
group_18446		hypothetical protein	2	2	1	188	14555	1	17087		1265	1265	1265																																																																																																																																																																																																																																																																																																					ESC_EC6545AA_AS_47750																																																																																																																																																																																																																																																																																																																																								ESC_LB4112AA_AS_47780
group_18447		hypothetical protein	2	2	1	188	14554	1	17088		719	719	719																																																																																																																																																																																																																																																																																																					ESC_EC6545AA_AS_47760																																																																																																																																																																																																																																																																																																																																								ESC_LB4112AA_AS_47790
group_18448		hypothetical protein	2	2	1	188	14477	1	17103		428	428	428																																																																																																																																																																																																																																																																																																					ESC_EC6545AA_AS_47870																																																																																																																																																																																																																																																																																																																																								ESC_LB4112AA_AS_47900
group_18449		hypothetical protein	2	2	1	188	14474	1	15855		452	452	452																																																																																																																																																																																																																																																																																																					ESC_EC6545AA_AS_47890																																																																																																																																																																																																																																																																																																																																								ESC_LB4112AA_AS_47920
group_18450		hypothetical protein	2	2	1	188	14473	1	15854		530	530	530																																																																																																																																																																																																																																																																																																					ESC_EC6545AA_AS_47900																																																																																																																																																																																																																																																																																																																																								ESC_LB4112AA_AS_47930
group_18451		hypothetical protein	2	2	1	188	14448	1	15839		413	413	413																																																																																																																																																																																																																																																																																																					ESC_EC6545AA_AS_47960																																																																																																																																																																																																																																																																																																																																								ESC_LB4112AA_AS_47990
group_18452		hypothetical protein	2	2	1	188	14447	1	15838		1139	1139	1139																																																																																																																																																																																																																																																																																																					ESC_EC6545AA_AS_47970																																																																																																																																																																																																																																																																																																																																								ESC_LB4112AA_AS_48000
group_18453	ydeO_1	YdeO DNA-binding transcriptional dual regulator	2	2	1	188	2565	1	16330		722	722	722																																																																																																																																																																																																																																																																																																						ESC_EC6768AA_AS_15650																														ESC_FB5388AA_AS_15650
group_18454		hypothetical protein	2	2	1	188	2564	1	16329		689	689	689																																																																																																																																																																																																																																																																																																						ESC_EC6768AA_AS_15660																														ESC_FB5388AA_AS_15660
group_18455		hypothetical protein	2	2	1	188	12715	1	16328		644	644	644																																																																																																																																																																																																																																																																																																						ESC_EC6768AA_AS_15670																														ESC_FB5388AA_AS_15670
group_18456		hypothetical protein	2	2	1	188	10941	1	4090		677	677	677																																																																																																																																																																																																																																																																																																						ESC_EC6768AA_AS_15890																														ESC_FB5388AA_AS_15890
group_18460		hypothetical protein	2	2	1	188	18082	1	11705		626	626	626																																																																																																																																																																																																																																																																																																						ESC_EC6768AA_AS_16320																														ESC_FB5388AA_AS_16320
group_18470		hypothetical protein	2	2	1	188	8736	1	14504		278	278	278																																																																																																																																																																																																																																																																																																							ESC_EC8587AA_AS_23800	ESC_EC8588AA_AS_24160
group_18473		hypothetical protein	2	2	1	188	6558	1	14535		491	491	491																																																																																																																																																																																																																																																																																																							ESC_EC8587AA_AS_23870	ESC_EC8588AA_AS_24230
group_18474	dicA	DicA DNA-binding transcriptional repressor	2	2	1	188	8747	1	14523		407	407	407																																																																																																																																																																																																																																																																																																							ESC_EC8587AA_AS_23930	ESC_EC8588AA_AS_24290
group_18477		hypothetical protein	2	2	1	188	23216	1	2292		200	200	200																																																																																																																																																																																																																																																																																																							ESC_EC8587AA_AS_35250	ESC_EC8588AA_AS_35840
group_18478		hypothetical protein	2	2	1	188	23493	1	2277		221	221	221																																																																																																																																																																																																																																																																																																							ESC_EC8587AA_AS_35270	ESC_EC8588AA_AS_35810
group_18485		hypothetical protein	2	2	1	188	12318	1	18546		209	209	209																																																																																																																																																																																																																																																																																																							ESC_EC8587AA_AS_37220	ESC_EC8588AA_AS_40430
group_18486		hypothetical protein	2	2	1	188	12317	1	18545		302	302	302																																																																																																																																																																																																																																																																																																							ESC_EC8587AA_AS_37230	ESC_EC8588AA_AS_40420
group_18487		hypothetical protein	2	2	1	188	12316	1	18544		365	365	365																																																																																																																																																																																																																																																																																																							ESC_EC8587AA_AS_37240	ESC_EC8588AA_AS_40410
group_18494		hypothetical protein	2	2	1	188	8891	1	19585		239	239	239																																																																																																																																																																																																																																																																																																											ESC_EC9301AA_AS_35910																																																																																																																																																																																																																																																																																																																																											ESC_MB2068AA_AS_24740
group_18495	rapA	RNA polymerase-associated protein RapA	2	2	1	188	8890	1	19584		3542	3542	3542																																																																																																																																																																																																																																																																																																											ESC_EC9301AA_AS_35920																																																																																																																																																																																																																																																																																																																																											ESC_MB2068AA_AS_24750
group_18496	recF_3	DNA replication and repair protein RecF	2	2	1	188	8889	1	19583		449	449	449																																																																																																																																																																																																																																																																																																											ESC_EC9301AA_AS_35930																																																																																																																																																																																																																																																																																																																																											ESC_MB2068AA_AS_24760
group_18497		hypothetical protein	2	2	1	188	8888	1	19582		2930	2930	2930																																																																																																																																																																																																																																																																																																											ESC_EC9301AA_AS_35940																																																																																																																																																																																																																																																																																																																																											ESC_MB2068AA_AS_24770
group_18498		hypothetical protein	2	2	1	188	8887	1	19581		2843	2843	2843																																																																																																																																																																																																																																																																																																											ESC_EC9301AA_AS_35950																																																																																																																																																																																																																																																																																																																																											ESC_MB2068AA_AS_24780
group_18499		hypothetical protein	2	2	1	188	8886	1	19580		119	119	119																																																																																																																																																																																																																																																																																																											ESC_EC9301AA_AS_35960																																																																																																																																																																																																																																																																																																																																											ESC_MB2068AA_AS_24790
group_18502		hypothetical protein	2	2	1	188	24356	1	10955	Hypothetical protein with no hits to refseq/uniprot/clusters/cdd/tigrfams/pfam overlapping another protein with hits	320	320	320																																																																																																																																																																																																																																																																																																												ESC_EC9529AA_AS_02800																																																																																																																																																																																																																																																																																																																																																																																																																																																																																																																																							ESC_YB9631AA_AS_44110
group_18504		hypothetical protein	2	2	1	188	14714	1	19986		437	437	437																																																																																																																																																																																																																																																																																																												ESC_EC9529AA_AS_22100																																								ESC_FC0999AA_AS_17330
group_18505		hypothetical protein	2	2	1	188	14713	1	19987		371	371	371																																																																																																																																																																																																																																																																																																												ESC_EC9529AA_AS_22110																																								ESC_FC0999AA_AS_17340
group_18507	ykgE_1	putative oxidoreductase	2	2	1	188	8383	2062	1		224	224	224																																																																																																																																																																																																																																																																																																												ESC_EC9529AA_AS_24740																																								ESC_FC0999AA_AS_20710
group_18508		hypothetical protein	2	2	1	188	11958	1	15945		722	722	722																																																																																																																																																																																																																																																																																																												ESC_EC9529AA_AS_28430																																								ESC_FC0999AA_AS_23260
group_18509		hypothetical protein	2	2	1	188	14550	1	15906		1892	1892	1892																																																																																																																																																																																																																																																																																																												ESC_EC9529AA_AS_28570																																								ESC_FC0999AA_AS_23120
group_18510		hypothetical protein	2	2	1	188	14549	1	15905		182	182	182																																																																																																																																																																																																																																																																																																												ESC_EC9529AA_AS_28580																																								ESC_FC0999AA_AS_23110
group_18511		hypothetical protein	2	2	1	188	14548	1	15904		416	416	416																																																																																																																																																																																																																																																																																																												ESC_EC9529AA_AS_28590																																								ESC_FC0999AA_AS_23100
group_18512		hypothetical protein	2	2	1	188	14547	1	15903		500	500	500																																																																																																																																																																																																																																																																																																												ESC_EC9529AA_AS_28600																																								ESC_FC0999AA_AS_23090
group_18513		hypothetical protein	2	2	1	188	14546	1	15902		1904	1904	1904																																																																																																																																																																																																																																																																																																												ESC_EC9529AA_AS_28610																																								ESC_FC0999AA_AS_23080
group_18514		hypothetical protein	2	2	1	188	8961	1	2386		239	239	239																																																																																																																																																																																																																																																																																																													ESC_EC9823AA_AS_11620	ESC_EC9835AA_AS_15170
group_18527		hypothetical protein	2	2	1	188	18997	1396	1		254	254	254																																																																																																																																																																																																																																																																																																																	ESC_EC9984AA_AS_24540																																																																																																																																																																																																																																																																																																																																																																																																																																																																																																																					ESC_YA1489AA_AS_31490
group_18537	emrE_1	multidrug efflux transporter EmrE	2	2	1	188	21547	1	10085		332	332	332																																																																																																																																																																																																																																																																																																																					ESC_FA6651AA_AS_10360																																																																																																																																																																																																																																																																																																																																																																																																																																																																																																																																																																											ESC_ZB8825AA_AS_07380
group_18538		hypothetical protein	2	2	1	188	2889	1	7812		98	98	98																																																																																																																																																																																																																																																																																																																					ESC_FA6651AA_AS_10380																																																																																																																																																																																																																																																																																																																																																																																																																																																																																																																																																																											ESC_ZB8825AA_AS_20080
group_18539		hypothetical protein	2	2	1	188	2699	1	7819		242	242	242																																																																																																																																																																																																																																																																																																																					ESC_FA6651AA_AS_10400																																																																																																																																																																																																																																																																																																																																																																								ESC_OA1563AA_AS_36820
group_18541		hypothetical protein	2	2	1	188	20599	1	15762		317	317	317																																																																																																																																																																																																																																																																																																																					ESC_FA6651AA_AS_18080																																																																																																																																																																																																													ESC_IA9373AA_AS_21800
group_18543		hypothetical protein	2	2	1	188	12741	1	16366		179	179	179																																																																																																																																																																																																																																																																																																																					ESC_FA6651AA_AS_19030																																																																																																																																																																																																																																																																																																																																																																																																																									ESC_UB4516AA_AS_18670
group_18545		hypothetical protein	2	2	1	188	12480	1	16627		218	218	218																																																																																																																																																																																																																																																																																																																					ESC_FA6651AA_AS_19130																																																																																																																																																																																																																																																																									ESC_JC2589AA_AS_10030
group_18566		hypothetical protein	2	2	1	188	7293	2060	16		1016	1016	1016																																																																																																																																																																																																																																																																																																																						ESC_FA6654AA_AS_03910																																																																																																																																																																																																																																																																																																																																																							ESC_NB5265AA_AS_14300
group_18567		hypothetical protein	2	2	1	188	7291	2060	18		185	185	185																																																																																																																																																																																																																																																																																																																						ESC_FA6654AA_AS_03930																																																																																																																																																																																																																																																																																																																																																							ESC_NB5265AA_AS_14280
group_18568		hypothetical protein	2	2	1	188	7290	2060	19		566	566	566																																																																																																																																																																																																																																																																																																																						ESC_FA6654AA_AS_03940																																																																																																																																																																																																																																																																																																																																																							ESC_NB5265AA_AS_14270
group_18570		hypothetical protein	2	2	1	188	7287	2060	21		323	323	323																																																																																																																																																																																																																																																																																																																						ESC_FA6654AA_AS_03970																																																																																																																																																																																																																																																																																																																																																							ESC_NB5265AA_AS_14250
group_18585		hypothetical protein	2	2	1	188	7273	2060	38		302	302	302																																																																																																																																																																																																																																																																																																																						ESC_FA6654AA_AS_04130																																																																																																																																																																																																																																																																																																																																																							ESC_NB5265AA_AS_14110
group_18587		hypothetical protein	2	2	1	188	7271	2060	77		296	296	296																																																																																																																																																																																																																																																																																																																						ESC_FA6654AA_AS_04150																																																																																																																																																																																																																																																																																																																																																							ESC_NB5265AA_AS_14090
group_18595		hypothetical protein	2	2	1	188	7264	2060	69		905	905	905																																																																																																																																																																																																																																																																																																																						ESC_FA6654AA_AS_04230																																																																																																																																																																																																																																																																																																																																																							ESC_NB5265AA_AS_14020
group_18603		hypothetical protein	2	2	1	188	6034	2060	61		347	347	347																																																																																																																																																																																																																																																																																																																						ESC_FA6654AA_AS_04310																																																																																																																																																																																																																																																																																																																																																							ESC_NB5265AA_AS_13940
group_18604		hypothetical protein	2	2	1	188	6040	2060	60		1610	1610	1610																																																																																																																																																																																																																																																																																																																						ESC_FA6654AA_AS_04320																																																																																																																																																																																																																																																																																																																																																							ESC_NB5265AA_AS_13930
group_18621		hypothetical protein	2	2	1	188	14845	1	3572		275	275	275																																																																																																																																																																																																																																																																																																																						ESC_FA6654AA_AS_25320																																																																																																																																																																																																																																								ESC_IC7230AA_AS_28480
group_18680		hypothetical protein	2	2	1	188	22184	1	7544		284	284	284																																																																																																																																																																																																																																																																																																																								ESC_FB3475AA_AS_32350																																																																																																																				ESC_GC6956AA_AS_34920
group_18689		hypothetical protein	2	2	1	202	1	777	1		170	170	170																																																																																																																																																																																																																																																																																																																									ESC_FB3476AA_AS_01500			ESC_FB3479AA_AS_42540
group_1877		hypothetical protein	2	2	1	188	1198	1	9167		647	647	647																																																																																																																																																																																																																																																																																																																																																																																																																																																																																																																																																																																																																																																																																																						ESC_PA9091AA_AS_26810	ESC_PA9092AA_AS_02190
group_18777		hypothetical protein	2	2	1	188	15338	1	19938		809	809	809																																																																																																																																																																																																																																																																																																																																		ESC_FB4014AA_AS_12310																																																																																																																																																																																																																																																																																				ESC_JC8900AA_AS_17800
group_1878		hypothetical protein	2	2	1	188	1245	1	9150		317	647	482																																																																																																																																																																																																																																																																																																																																																																																																																																																																																																																																	ESC_IA9368AA_AS_22690																																																	ESC_JA0738AA_AS_15840
group_18808		hypothetical protein	2	2	1	188	10178	1	19968		158	158	158																																																																																																																																																																																																																																																																																																																																			ESC_FB4044AA_AS_21410																																																																																																																																																																																				ESC_HC9451AA_AS_06180
group_18809		hypothetical protein	2	2	1	188	10179	1	19967		1064	1064	1064																																																																																																																																																																																																																																																																																																																																			ESC_FB4044AA_AS_21420																																																																																																																																																																																				ESC_HC9451AA_AS_06170
group_18811		hypothetical protein	2	2	1	188	10951	1	3989		572	572	572																																																																																																																																																																																																																																																																																																																																			ESC_FB4044AA_AS_29930																																																																																																																																												ESC_HC0134AA_AS_00510
group_18812		hypothetical protein	2	2	1	188	10950	1	3988		506	506	506																																																																																																																																																																																																																																																																																																																																			ESC_FB4044AA_AS_29940																																																																																																																																												ESC_HC0134AA_AS_00520
group_18815	folA_2	dihydrofolate reductase	2	2	1	188	2723	1	8251		473	473	473																																																																																																																																																																																																																																																																																																																																			ESC_FB4044AA_AS_36800																																																																																																																																																																																																																																																																																												ESC_LA5344AA_AS_06160
group_18817		hypothetical protein	2	2	1	188	12098	1	18455		548	548	548																																																																																																																																																																																																																																																																																																																																			ESC_FB4044AA_AS_39340																																																																																																																																																																																																																																																																																																																																																																																																																																																																																																																																																									ESC_ZB7910AA_AS_34940
group_18818		hypothetical protein	2	2	1	188	12099	1	18456		194	194	194																																																																																																																																																																																																																																																																																																																																			ESC_FB4044AA_AS_39350																																																																																																																																																																																																																																																																																																																																																																																																																																																																																																																																																									ESC_ZB7910AA_AS_34930
group_18819		hypothetical protein	2	2	1	188	12286	1	18451		287	287	287																																																																																																																																																																																																																																																																																																																																			ESC_FB4044AA_AS_39420																																																																																																																																																																																																																																																																																																																																																																																																																																																																																																																																																									ESC_ZB7910AA_AS_34860
group_18820		hypothetical protein	2	2	1	188	12287	1	18450		224	224	224																																																																																																																																																																																																																																																																																																																																			ESC_FB4044AA_AS_39430																																																																																																																																																																																																																																																																																																																																																																																																																																																																																																																																																									ESC_ZB7910AA_AS_34850
group_18821		hypothetical protein	2	2	1	188	12288	1	18449		365	365	365																																																																																																																																																																																																																																																																																																																																			ESC_FB4044AA_AS_39440																																																																																																																																																																																																																																																																																																																																																																																																																																																																																																																																																									ESC_ZB7910AA_AS_34840
group_18822		hypothetical protein	2	2	1	188	12289	1	18448		1403	1403	1403																																																																																																																																																																																																																																																																																																																																			ESC_FB4044AA_AS_39450																																																																																																																																																																																																																																																																																																																																																																																																																																																																																																																																																									ESC_ZB7910AA_AS_34830
group_18823		hypothetical protein	2	2	1	188	12290	1	19175		224	224	224																																																																																																																																																																																																																																																																																																																																			ESC_FB4044AA_AS_39460																																																																																																																																																																																																																																																																																																																																																																																																																																																																																																																																																									ESC_ZB7910AA_AS_34820
group_18827		hypothetical protein	2	2	1	188	7168	1	17201		2042	2042	2042																																																																																																																																																																																																																																																																																																																																			ESC_FB4044AA_AS_46050																																																																																																																																																																																																																																																									ESC_JB8201AA_AS_12300
group_18829		hypothetical protein	2	2	1	188	7171	1	17197		710	710	710																																																																																																																																																																																																																																																																																																																																			ESC_FB4044AA_AS_46070																																																																																																																																																																																																																																																									ESC_JB8201AA_AS_12280
group_1883		hypothetical protein	2	2	1	188	1083	1	9260		281	380	330																																																																																																																																																																																																																																																																																																																																																																																																																																																																																																																																																																																																																																																																																																																																																ESC_UB4880AA_AS_09820																																																															ESC_WB4958AA_AS_40500
group_18830		hypothetical protein	2	2	1	188	7172	1	17196		323	323	323																																																																																																																																																																																																																																																																																																																																			ESC_FB4044AA_AS_46080																																																																																																																																																																																																																																																									ESC_JB8201AA_AS_12270
group_18831		hypothetical protein	2	2	1	188	7173	1	17246		200	200	200																																																																																																																																																																																																																																																																																																																																			ESC_FB4044AA_AS_46090																																																																																																																																																																																																																																																									ESC_JB8201AA_AS_12260
group_18832		hypothetical protein	2	2	1	188	7162	1	17251		278	278	278																																																																																																																																																																																																																																																																																																																																			ESC_FB4044AA_AS_46110																																																																																																																																																																																																																																																									ESC_JB8201AA_AS_12240
group_18833		hypothetical protein	2	2	1	188	7085	1	17250		557	557	557																																																																																																																																																																																																																																																																																																																																			ESC_FB4044AA_AS_46120																																																																																																																																																																																																																																																									ESC_JB8201AA_AS_12230
group_18834		hypothetical protein	2	2	1	188	7086	1	17249		176	176	176																																																																																																																																																																																																																																																																																																																																			ESC_FB4044AA_AS_46130																																																																																																																																																																																																																																																									ESC_JB8201AA_AS_12220
group_18835		hypothetical protein	2	2	1	188	7087	1	17248		662	662	662																																																																																																																																																																																																																																																																																																																																			ESC_FB4044AA_AS_46140																																																																																																																																																																																																																																																									ESC_JB8201AA_AS_12210
group_18836		hypothetical protein	2	2	1	188	7088	1	17247		833	833	833																																																																																																																																																																																																																																																																																																																																			ESC_FB4044AA_AS_46150																																																																																																																																																																																																																																																									ESC_JB8201AA_AS_12200
group_18849		hypothetical protein	2	2	1	188	12902	1	16715		695	695	695																																																																																																																																																																																																																																																																																																																																						ESC_FB6642AA_AS_27820																																																																																																																																																																																																																																																																																																																																																																																																																																																																								ESC_WB4902AA_AS_39240
group_18850		hypothetical protein	2	2	1	188	12903	1	16716		506	506	506																																																																																																																																																																																																																																																																																																																																						ESC_FB6642AA_AS_27830																																																																																																																																																																																																																																																																																																																																																																																																																																																																								ESC_WB4902AA_AS_39230
group_18851	soj	Sporulation initiation inhibitor protein Soj	2	2	1	188	12904	1	16717		830	830	830																																																																																																																																																																																																																																																																																																																																						ESC_FB6642AA_AS_27840																																																																																																																																																																																																																																																																																																																																																																																																																																																																								ESC_WB4902AA_AS_39220
group_18852		hypothetical protein	2	2	1	188	12878	1	16699		1355	1355	1355																																																																																																																																																																																																																																																																																																																																						ESC_FB6642AA_AS_27880																																																																																																																																																																																																																																																																																																																																																																																																																																																																								ESC_WB4902AA_AS_39180
group_18859		hypothetical protein	2	2	1	1346	1	1913	2		419	419	419																																																																																																																																																																																																																																																																																																																																						ESC_FB6642AA_AS_37330																																																																																																																																																																																																																																																																																																																																																																																																																																																																																																																						ESC_ZA1678AA_AS_00120
group_18862		hypothetical protein	2	2	1	188	24062	1	4654		818	818	818																																																																																																																																																																																																																																																																																																																																							ESC_FB9259AA_AS_19860																																																																																																																																																																																																																				ESC_IC5893AA_AS_19310
group_18881		hypothetical protein	2	2	1	188	9570	1	18913		395	395	395																																																																																																																																																																																																																																																																																																																																											ESC_FC0336AA_AS_37530																																																																																																																																																																																																																																						ESC_JA0736AA_AS_11440
group_18892	yjiR	putative regulator	2	2	1	188	17124	1470	1		212	212	212																																																																																																																																																																																																																																																																																																																																													ESC_FC0435AA_AS_36570																																																																																																																																																																																																																																																																																																													ESC_MB5699AA_AS_45130
fosA_2		Glutathione transferase FosA	2	2	1	188	17125	1470	2		419	419	419																																																																																																																																																																																																																																																																																																																																													ESC_FC0435AA_AS_36580																																																																																																																																																																																																																																																																																																													ESC_MB5699AA_AS_45140
group_18894		hypothetical protein	2	2	1	188	17126	1470	3		317	317	317																																																																																																																																																																																																																																																																																																																																													ESC_FC0435AA_AS_36590																																																																																																																																																																																																																																																																																																													ESC_MB5699AA_AS_45150
group_18895		hypothetical protein	2	2	1	188	23313	1	6413		1058	1058	1058																																																																																																																																																																																																																																																																																																																																													ESC_FC0435AA_AS_43820																																																																																																																																																																																																																																																																																																																																																																																																						ESC_VA5932AA_AS_43990
group_18896		hypothetical protein	2	2	1	188	23312	1	6610		254	254	254																																																																																																																																																																																																																																																																																																																																													ESC_FC0435AA_AS_43830																																																																																																																																																																																																																																																																																																																																																																																																						ESC_VA5932AA_AS_43980
group_18897		hypothetical protein	2	2	1	188	23285	1	6611		161	161	161																																																																																																																																																																																																																																																																																																																																													ESC_FC0435AA_AS_43840																																																																																																																																																																																																																																																																																																																																																																																																						ESC_VA5932AA_AS_43970
group_1891		hypothetical protein	2	2	1	188	230	1	10432		302	314	308																																																																																																																																																																																																																																																																																																																																																																																																																																																																																																																																										ESC_IA9624AA_AS_16470																																																																																																																																																																																																																																																																																																																																																								ESC_ZB8835AA_AS_34870
group_1892		hypothetical protein	2	2	1	188	497	1	10349		281	380	330																																																																																																																																																																																																																																																																																																																																																																																																																																																																																																																																																																									ESC_JA0327AA_AS_00030		ESC_JA0562AA_AS_21510
group_18931	mshA_1	D-inositol-3-phosphate glycosyltransferase	2	2	1	188	17996	1	17684		1142	1142	1142																																																																																																																																																																																																																																																																																																																																																ESC_FC0795AA_AS_00480																																				ESC_FC6278AA_AS_18820
group_18936		hypothetical protein	2	2	1	188	15758	1	5299		479	479	479																																																																																																																																																																																																																																																																																																																																																ESC_FC0795AA_AS_09080																																																																																																																																																																																																																																																																																																																																																																																																																																																																																																																																																									ESC_ZB9599AA_AS_41450
group_18944		hypothetical protein	2	2	1	188	7931	1	8045		368	368	368																																																																																																																																																																																																																																																																																																																																																	ESC_FC0833AA_AS_32950																																																																																																																																																																																																																																																																																														ESC_LB5076AA_AS_36510
group_1897		hypothetical protein	2	2	1	188	410	1	10621		302	302	302																																																																																																																																																																																																																																																																																																																																																																																																																																																																																																																					ESC_HC9275AA_AS_25970																																																																																																																																																																																																																																																																																																																																																																											ESC_ZB8825AA_AS_08660
group_18979		hypothetical protein	2	2	1	188	19195	1	14804		563	563	563																																																																																																																																																																																																																																																																																																																																																					ESC_FC1254AA_AS_20500																																					ESC_FC7489AA_AS_20890
group_18990		hypothetical protein	2	2	1	188	6758	64	1		152	152	152																																																																																																																																																																																																																																																																																																																																																						ESC_FC1257AA_AS_14560																																				ESC_FC7489AA_AS_12770
group_19000		hypothetical protein	2	2	1	188	23965	1	10982	Hypothetical protein with no hits to refseq/uniprot/clusters/cdd/tigrfams/pfam overlapping another protein with hits	470	470	470																																																																																																																																																																																																																																																																																																																																																						ESC_FC1257AA_AS_48060																																																																																																																																																																																																																																																																																																																																																																ESC_TA2191AA_AS_45020
group_1909		hypothetical protein	2	2	1	188	1980	1	11487		590	623	606																																																																																																																																																																																																																																																																																																																																																																																																																																																																																															ESC_HC3445AA_AS_28660																																																																																																																																																																																																											ESC_RA3105AA_AS_02980
group_19101		hypothetical protein	2	2	1	188	10009	1	17840		755	755	755																																																																																																																																																																																																																																																																																																																																																										ESC_FC3101AA_AS_38530																																																																																																																																																																																																																																																																																																																																																																																																																																																																					ESC_XA6464AA_AS_24490
group_19119		hypothetical protein	2	2	1	188	4651	1	217	Hypothetical protein with no hits to refseq/uniprot/clusters/cdd/tigrfams/pfam overlapping another protein with hits	563	563	563																																																																																																																																																																																																																																																																																																																																																												ESC_FC4260AA_AS_43080																																																																																																																																																																																																																					ESC_JA0736AA_AS_08850
group_19128		hypothetical protein	2	2	1	188	17542	1	12592		1379	1379	1379																																																																																																																																																																																																																																																																																																																																																																ESC_FC5838AA_AS_17910																																																																																																																																																																																																																																																																																																																																																																																																																																																																																																																					ESC_ZB7636AA_AS_31910
group_19139		hypothetical protein	2	2	1	188	7365	1	14706		344	344	344																																																																																																																																																																																																																																																																																																																																																																ESC_FC5838AA_AS_40810																																																															ESC_GC2726AA_AS_02330
group_19140		hypothetical protein	2	2	1	188	7366	1	14707		320	320	320																																																																																																																																																																																																																																																																																																																																																																ESC_FC5838AA_AS_40820																																																															ESC_GC2726AA_AS_02320
group_19141		hypothetical protein	2	2	1	1276	5	1928	5		863	863	863																																																																																																																																																																																																																																																																																																																																																																ESC_FC5838AA_AS_40950																																										ESC_GB8833AA_AS_28970
group_19142	mbeC_2	Mobilization protein MbeC	2	2	1	1276	1	1928	4		317	317	317																																																																																																																																																																																																																																																																																																																																																																ESC_FC5838AA_AS_40960																																										ESC_GB8833AA_AS_28980
group_19143		hypothetical protein	2	2	1	1276	2	1928	1		419	419	419																																																																																																																																																																																																																																																																																																																																																																ESC_FC5838AA_AS_40970																																										ESC_GB8833AA_AS_28940
group_19144		hypothetical protein	2	2	1	1276	3	1928	2		209	209	209																																																																																																																																																																																																																																																																																																																																																																ESC_FC5838AA_AS_40980																																										ESC_GB8833AA_AS_28950
group_19148		hypothetical protein	2	2	1	188	22341	1	7608		500	500	500																																																																																																																																																																																																																																																																																																																																																																												ESC_FC6088AA_AS_27120																																																																																																																																																																																																																																																																																												ESC_NB4257AA_AS_26950
group_19150		hypothetical protein	2	2	1	188	22228	1	7643		761	761	761																																																																																																																																																																																																																																																																																																																																																																												ESC_FC6088AA_AS_27330																																																																																																																																																																																																																																																																																																																																																																																																																																																																																									ESC_ZB7072AA_AS_34740
group_19151	pir	PI protein	2	2	1	188	22394	1	7585		845	845	845																																																																																																																																																																																																																																																																																																																																																																												ESC_FC6088AA_AS_27440																																																																																																																																																																																																																																																																																												ESC_NB4257AA_AS_26800
group_19152		hypothetical protein	2	2	1	188	22393	1	7584		95	95	95																																																																																																																																																																																																																																																																																																																																																																												ESC_FC6088AA_AS_27450																																																																																																																																																																																																																																																																																												ESC_NB4257AA_AS_26810
group_19158		hypothetical protein	2	2	1	188	784	1	10255		245	245	245																																																																																																																																																																																																																																																																																																																																																																																			ESC_FC6270AA_AS_17540		ESC_FC6391AA_AS_31890
group_19159		hypothetical protein	2	2	1	188	3101	1	8065		404	404	404																																																																																																																																																																																																																																																																																																																																																																																			ESC_FC6270AA_AS_42630		ESC_FC6391AA_AS_42840
group_19160		hypothetical protein	2	2	1	188	3102	1	8066		272	272	272																																																																																																																																																																																																																																																																																																																																																																																			ESC_FC6270AA_AS_42640		ESC_FC6391AA_AS_42850
group_19172		hypothetical protein	2	2	1	188	3079	1	8590		434	434	434																																																																																																																																																																																																																																																																																																																																																																																						ESC_FC6393AA_AS_00140																																																					ESC_GC6803AA_AS_10270
group_19186		hypothetical protein	2	2	1	188	6447	1	3090		2366	2366	2366																																																																																																																																																																																																																																																																																																																																																																																						ESC_FC6393AA_AS_09570																																																																																																																																																																																																																																																																																																																																																																																																																																		ESC_WB7663AA_AS_38400
group_19187		hypothetical protein	2	2	1	188	6449	1	3092		1394	1394	1394																																																																																																																																																																																																																																																																																																																																																																																						ESC_FC6393AA_AS_09590																																																																																																																																																																																																																																																																																																																																																																																																																																		ESC_WB7663AA_AS_38420
group_1920		hypothetical protein	2	2	1	188	24464	1	11465		257	347	302																																																																																																																																																																																																			ESC_CC2247AA_AS_40590																																																																																																																																																																																																																																																																																																																																																																																																																																																																																																																																																																																																													ESC_WB5945AA_AS_33370
group_19204		hypothetical protein	2	2	1	188	14048	1	17637		677	677	677																																																																																																																																																																																																																																																																																																																																																																																								ESC_FC6789AA_AS_04790	ESC_FC6801AA_AS_19080
group_19205		hypothetical protein	2	2	1	188	14124	1	17387		395	395	395																																																																																																																																																																																																																																																																																																																																																																																								ESC_FC6789AA_AS_04970	ESC_FC6801AA_AS_18900
group_19206		hypothetical protein	2	2	1	188	14123	1	17386		392	392	392																																																																																																																																																																																																																																																																																																																																																																																								ESC_FC6789AA_AS_04980	ESC_FC6801AA_AS_18890
group_19207		hypothetical protein	2	2	1	188	14281	1	20252		395	395	395																																																																																																																																																																																																																																																																																																																																																																																								ESC_FC6789AA_AS_05010	ESC_FC6801AA_AS_18860
group_19208		hypothetical protein	2	2	1	188	14282	1	20253		689	689	689																																																																																																																																																																																																																																																																																																																																																																																								ESC_FC6789AA_AS_05020	ESC_FC6801AA_AS_18850
group_19209		hypothetical protein	2	2	1	188	15091	1	18189		1418	1418	1418																																																																																																																																																																																																																																																																																																																																																																																								ESC_FC6789AA_AS_05080	ESC_FC6801AA_AS_18790
group_19226		hypothetical protein	2	2	1	188	17322	1	4324		230	230	230																																																																																																																																																																																																																																																																																																																																																																																									ESC_FC6801AA_AS_09260																																																																																																																																																																																																																																																	ESC_LB1925AA_AS_21440
group_19236		hypothetical protein	2	2	1	188	18771	1	5808		701	701	701																																																																																																																																																																																																																																																																																																																																																																																									ESC_FC6801AA_AS_32570																																																																																																																																																																																																																																																																																																																																																																																																																																																																																					ESC_ZB7454AA_AS_28570
group_19237		hypothetical protein	2	2	1	188	18772	1	5809		356	356	356																																																																																																																																																																																																																																																																																																																																																																																									ESC_FC6801AA_AS_32580																																																																																																																																																																																																																																																																																																																																																																																																																																																																																					ESC_ZB7454AA_AS_28560
group_19238		hypothetical protein	2	2	1	188	18774	1	5811		215	215	215																																																																																																																																																																																																																																																																																																																																																																																									ESC_FC6801AA_AS_32600																																																																																																																																																																																																																																																																																																																																																																																																																																																																																					ESC_ZB7454AA_AS_28540
group_19239		hypothetical protein	2	2	1	188	18775	1	5812		221	221	221																																																																																																																																																																																																																																																																																																																																																																																									ESC_FC6801AA_AS_32610																																																																																																																																																																																																																																																																																																																																																																																																																																																																																					ESC_ZB7454AA_AS_28530
group_19240	virB1	hypothetical protein	2	2	1	188	18776	1	5813		710	710	710																																																																																																																																																																																																																																																																																																																																																																																									ESC_FC6801AA_AS_32620																																																																																																																																																																																																																																																																																																																																																																																																																																																																																					ESC_ZB7454AA_AS_28520
group_19241		hypothetical protein	2	2	1	188	18777	1	5814		278	278	278																																																																																																																																																																																																																																																																																																																																																																																									ESC_FC6801AA_AS_32630																																																																																																																																																																																																																																																																																																																																																																																																																																																																																					ESC_ZB7454AA_AS_28510
virB4_1		Type IV secretion system protein virB4	2	2	1	188	18778	1	5815		2744	2744	2744																																																																																																																																																																																																																																																																																																																																																																																									ESC_FC6801AA_AS_32640																																																																																																																																																																																																																																																																																																																																																																																																																																																																																					ESC_ZB7454AA_AS_28500
group_19243		hypothetical protein	2	2	1	188	18779	1	5816		707	707	707																																																																																																																																																																																																																																																																																																																																																																																									ESC_FC6801AA_AS_32650																																																																																																																																																																																																																																																																																																																																																																																																																																																																																					ESC_ZB7454AA_AS_28490
group_19244		hypothetical protein	2	2	1	188	18780	1	5817		242	242	242																																																																																																																																																																																																																																																																																																																																																																																									ESC_FC6801AA_AS_32660																																																																																																																																																																																																																																																																																																																																																																																																																																																																																					ESC_ZB7454AA_AS_28480
group_19245		hypothetical protein	2	2	1	188	18781	1	5818		1073	1073	1073																																																																																																																																																																																																																																																																																																																																																																																									ESC_FC6801AA_AS_32670																																																																																																																																																																																																																																																																																																																																																																																																																																																																																					ESC_ZB7454AA_AS_28470
virB9_1		Type IV secretion system protein virB9	2	2	1	188	18784	1	5822		905	905	905																																																																																																																																																																																																																																																																																																																																																																																									ESC_FC6801AA_AS_32700																																																																																																																																																																																																																																																																																																																																																																																																																																																																																					ESC_ZB7454AA_AS_28440
group_19248		Type IV secretion system protein VirB11	2	2	1	188	18816	1	5788		1025	1025	1025																																																																																																																																																																																																																																																																																																																																																																																									ESC_FC6801AA_AS_32720																																																																																																																																																																																																																																																																																																																																																																																																																																																																																					ESC_ZB7454AA_AS_28750
group_19249		hypothetical protein	2	2	1	188	18814	1	5786		305	305	305																																																																																																																																																																																																																																																																																																																																																																																									ESC_FC6801AA_AS_32740																																																																																																																																																																																																																																																																																																																																																																																																																																																																																					ESC_ZB7454AA_AS_28730
group_19272		hypothetical protein	2	2	1	188	14122	1	17378		233	233	233																																																																																																																																																																																																																																																																																																																																																																																													ESC_GA0000AA_AS_13230																																																																																																																																																																																																																																																																																																																																						ESC_UA3532AA_AS_01950
group_19273		hypothetical protein	2	2	1	188	5852	1	13935	Hypothetical protein with no hits to refseq/uniprot/clusters/cdd/tigrfams/pfam overlapping another protein with hits	245	245	245																																																																																																																																																																																																																																																																																																																																																																																													ESC_GA0000AA_AS_32680																																																																																																																																																																																																																																																																															ESC_NB5264AA_AS_03930
group_19284		hypothetical protein	2	2	1	188	1927	1	6055		464	464	464																																																																																																																																																																																																																																																																																																																																																																																															ESC_GB4218AA_AS_39340																																																																																																																																																																																																																																																																																											ESC_OA1282AA_AS_37480
group_19294		hypothetical protein	2	2	1	188	18879	1	5825		1070	1070	1070																																																																																																																																																																																																																																																																																																																																																																																																	ESC_GB8601AA_AS_40270																																																																																																																																																																																																																																																																																																																																																																																																																				ESC_WB6731AA_AS_33690
group_19341		hypothetical protein	2	2	1	188	22201	1	7619	Hypothetical protein with no hits to refseq/uniprot/clusters/cdd/tigrfams/pfam overlapping another protein with hits	218	218	218																																																																																																																																																																																																																																																																																																																																																																																																			ESC_GB8625AA_AS_32120	ESC_GB8627AA_AS_28280
group_19342		hypothetical protein	2	2	1	188	5413	1	13571		488	488	488																																																																																																																																																																																																																																																																																																																																																																																																				ESC_GB8627AA_AS_01540																																																																																																																																																																																																																																																																																																																																																																																																							ESC_WB3585AA_AS_18800
group_19343		hypothetical protein	2	2	1	188	5412	1	13570		197	197	197																																																																																																																																																																																																																																																																																																																																																																																																				ESC_GB8627AA_AS_01550																																																																																																																																																																																																																																																																																																																																																																																																							ESC_WB3585AA_AS_18790
group_19354		hypothetical protein	2	2	1	188	13264	1	14741		197	197	197																																																																																																																																																																																																																																																																																																																																																																																																					ESC_GB8637AA_AS_23110																																																																																																																																																																																																																																																																																																																																																																																																																																																																																		ESC_ZB7795AA_AS_04830
group_19355	lexA_1	LexA repressor	2	2	1	188	8790	1	14563		716	716	716																																																																																																																																																																																																																																																																																																																																																																																																					ESC_GB8637AA_AS_33770																																																																																																																																																																																																																																																																																																																																																																																																																																																																				ESC_ZB7316AA_AS_25450
group_19378		hypothetical protein	2	2	1	188	23276	1	6662		662	662	662																																																																																																																																																																																																																																																																																																																																																																																																								ESC_GB8797AA_AS_00020		ESC_GB8833AA_AS_28290
group_194	galE_2	UDP-glucose 4-epimerase monomer	2	2	1	188	4147	1	1273		200	1016	608																																																																																																																																																																																																																				ESC_CC4364AA_AS_33220																																																																																																																																																																																																																																																																																																																																																																																																																																																													ESC_NB5335AA_AS_39630
group_19415		hypothetical protein	2	2	1	188	3304	1	6294		206	206	206																																																																																																																																																																																																																																																																																																																																																																																																								ESC_GB8797AA_AS_38790		ESC_GB8833AA_AS_08650
group_19416		hypothetical protein	2	2	1	188	3260	1	8331		167	167	167																																																																																																																																																																																																																																																																																																																																																																																																								ESC_GB8797AA_AS_38820		ESC_GB8833AA_AS_08620
group_19420		hypothetical protein	2	2	1	188	7363	1	14766		242	242	242																																																																																																																																																																																																																																																																																																																																																																																																								ESC_GB8797AA_AS_39080		ESC_GB8833AA_AS_22890
group_19432		hypothetical protein	2	2	1	188	17197	1	2636		611	611	611																																																																																																																																																																																																																																																																																																																																																																																																										ESC_GB8833AA_AS_00200																																																																																	ESC_HC2066AA_AS_01700
group_19457		hypothetical protein	2	2	1	188	12950	1	16796		1118	1118	1118																																																																																																																																																																																																																																																																																																																																																																																																										ESC_GB8833AA_AS_00980																																																																																																																																																																																																																																																																																											ESC_PA2569AA_AS_14530
group_19513		hypothetical protein	2	2	1	188	13919	1	17680		284	284	284																																																																																																																																																																																																																																																																																																																																																																																																										ESC_GB8833AA_AS_09910																																																																																																																																																																																																																																																																																																																																				ESC_UB4516AA_AS_39680
group_19571	yehB_2	putative outer membrane usher protein	2	2	1	188	3909	1	1572		2486	2486	2486																																																																																																																																																																																																																																																																																																																																																																																																										ESC_GB8833AA_AS_18920																																																																																																																																																																																																																																																ESC_MB5699AA_AS_25780
group_19572	yehC_2	putative fimbrial chaperone	2	2	1	188	3908	1	1571		680	680	680																																																																																																																																																																																																																																																																																																																																																																																																										ESC_GB8833AA_AS_18930																																																																																																																																																																																																																																																ESC_MB5699AA_AS_25790
group_1959		hypothetical protein	2	2	1	188	984	1	10005		287	383	335																																																																																																																																																																																																																																																																																																																																																																																																																																																																																																																																									ESC_IA9623AA_AS_19740																																																																																																																																																																																																																								ESC_VB3131AA_AS_38500
yfcO_1		putative protein	2	2	1	188	15710	1	18353		857	857	857																																																																																																																																																																																																																																																																																																																																																																																																										ESC_GB8833AA_AS_21210																																																																																																																																																																																																		ESC_JC6467AA_AS_20020
yfcP_1		putative fimbrial-like adhesin protein	2	2	1	188	15709	1	18352		539	539	539																																																																																																																																																																																																																																																																																																																																																																																																										ESC_GB8833AA_AS_21220																																																																																																																																																																																																		ESC_JC6467AA_AS_20010
group_19592	yfcQ	putative fimbrial-like adhesin protein	2	2	1	188	15708	1	18351		488	488	488																																																																																																																																																																																																																																																																																																																																																																																																										ESC_GB8833AA_AS_21230																																																																																																																																																																																																		ESC_JC6467AA_AS_20000
yfcR_1		putative fimbrial-like adhesin protein	2	2	1	188	15707	1	18350		509	509	509																																																																																																																																																																																																																																																																																																																																																																																																										ESC_GB8833AA_AS_21240																																																																																																																																																																																																		ESC_JC6467AA_AS_19990
group_19594	yfcS	putative periplasmic pilus chaperone	2	2	1	188	15706	1	18349		752	752	752																																																																																																																																																																																																																																																																																																																																																																																																										ESC_GB8833AA_AS_21250																																																																																																																																																																																																		ESC_JC6467AA_AS_19980
group_19604		hypothetical protein	2	2	1	25	1	490	1	Investigate	3854	3896	3875																																																																																																																																																																																																																																																																																																																																																																																																										ESC_GB8833AA_AS_22970																																																																																																																																																																																																																																																																																																																																																																														ESC_WA6582AA_AS_07810
yghG		putative lipoprotein	2	2	1	188	23834	1	5735		410	410	410																																																																																																																																																																																																																																																																																																																																																																																																										ESC_GB8833AA_AS_30910																																																																					ESC_HC0134AA_AS_34230
gspE_1		putative protein secretion protein for export	2	2	1	188	15438	1	5739		1493	1493	1493																																																																																																																																																																																																																																																																																																																																																																																																										ESC_GB8833AA_AS_30950																																																																					ESC_HC0134AA_AS_34260
gspF_1		putative protein secretion protein for export	2	2	1	188	15439	1	5740		1223	1223	1223																																																																																																																																																																																																																																																																																																																																																																																																										ESC_GB8833AA_AS_30960																																																																					ESC_HC0134AA_AS_34270
gspG_1		putative protein secretion protein for export	2	2	1	188	15440	1	5741		455	455	455																																																																																																																																																																																																																																																																																																																																																																																																										ESC_GB8833AA_AS_30970																																																																					ESC_HC0134AA_AS_34280
epsH		Type II secretion system protein H	2	2	1	188	15441	1	5742		563	563	563																																																																																																																																																																																																																																																																																																																																																																																																										ESC_GB8833AA_AS_30980																																																																					ESC_HC0134AA_AS_34290
xcpW		Type II secretion system protein J	2	2	1	188	15443	1	5744		599	599	599																																																																																																																																																																																																																																																																																																																																																																																																										ESC_GB8833AA_AS_31000																																																																					ESC_HC0134AA_AS_34310
group_19694		hypothetical protein	2	2	1	188	14998	1	20166		314	314	314																																																																																																																																																																																																																																																																																																																																																																																																										ESC_GB8833AA_AS_31460																																																																																																																																																																																																																																																																																																			ESC_RA6699AA_AS_23210
group_19715		hypothetical protein	2	2	1	188	17097	1559	2		227	227	227																																																																																																																																																																																																																																																																																																																																																																																																										ESC_GB8833AA_AS_35370																																																																																																																																																																																																																																																																																																																																																																					ESC_WA5692AA_AS_41860
group_1973		hypothetical protein	2	2	1	188	4247	1	9312		203	203	203																																																																																																																																																																																																																																																																																																																																																																																																																																																																																																																															ESC_IA9330AA_AS_43940																																																																																																																																																																																																																																																																																											ESC_WB8011AA_AS_37030
group_1974		hypothetical protein	2	2	1	188	24725	1	11155		203	260	231																																																																																																																																																																																																																																																																																																																																																																																																																																																																																																																																																																					ESC_JA0160AA_AS_19430																																																																																																																																																																																																																																																					ESC_WB8011AA_AS_34390
group_19740		hypothetical protein	2	2	1	22	1	492	1	Investigate	452	452	452																																																																																																																																																																																																																																																																																																																																																																																																										ESC_GB8833AA_AS_45070																																																																																																																																																																																																																																																																																																																																																																																																																												ESC_YA1489AA_AS_37930
group_19775		hypothetical protein	2	2	1	188	6103	1	2833		818	818	818																																																																																																																																																																																																																																																																																																																																																																																																										ESC_GB8833AA_AS_50700																																																																																																																																																																																																																																																																																				ESC_OA5799AA_AS_04090
group_19819		hypothetical protein	2	2	1	188	8962	1	2385		266	266	266																																																																																																																																																																																																																																																																																																																																																																																																										ESC_GB8833AA_AS_54320																																																																																																																																																																																																																																																																																																																																																																																																																																																																													ESC_ZB7795AA_AS_38900
group_19834		hypothetical protein	2	2	1	188	9010	1	18235		191	191	191																																																																																																																																																																																																																																																																																																																																																																																																												ESC_GB9817AA_AS_02500																																																																																																																																																																																																																																																																				ESC_NB5318AA_AS_37730
group_19865		IS3 family transposase ISAba14	2	2	1	188	1762	1	6723		242	242	242																																																																																																																																																																																																																																																																																																																																																																																																													ESC_GC0247AA_AS_00920																																																																																																																																																																																																																																																																																																																																																									ESC_VB7399AA_AS_06770
group_1987		hypothetical protein	2	2	1	188	22908	1	7144	Hypothetical protein with no hits to refseq/uniprot/clusters/cdd/tigrfams/pfam overlapping another protein with hits	152	182	167																																																																																																																																																																																																																																																																																																																																																																																																ESC_GB4229AA_AS_38220																																																																																																																																																																																																																																																																																																																																																																																																																																																																																														ESC_ZB8629AA_AS_42230
group_19876		hypothetical protein	2	2	1	188	2478	1	5401		251	251	251																																																																																																																																																																																																																																																																																																																																																																																																													ESC_GC0247AA_AS_22490																																																																																																																																																																																																																																																																																																																																																									ESC_VB7399AA_AS_07880
group_19877		hypothetical protein	2	2	1	188	2473	1	5450		650	650	650																																																																																																																																																																																																																																																																																																																																																																																																													ESC_GC0247AA_AS_22520																																																																																																																																																																																																																																																																																																																																																									ESC_VB7399AA_AS_07850
group_19880		hypothetical protein	2	2	1	188	2461	1	5443		689	689	689																																																																																																																																																																																																																																																																																																																																																																																																													ESC_GC0247AA_AS_22590																																																																																																																																																																																																																																																																																																																																																									ESC_VB7399AA_AS_07780
group_19882	traS_1	Protein TraS	2	2	1	188	23674	1	5441		530	530	530																																																																																																																																																																																																																																																																																																																																																																																																													ESC_GC0247AA_AS_22610																																																																																																																																																																																																																																																																																																																																																									ESC_VB7399AA_AS_07760
group_19883		hypothetical protein	2	2	1	188	23675	1	5440		2849	2849	2849																																																																																																																																																																																																																																																																																																																																																																																																													ESC_GC0247AA_AS_22620																																																																																																																																																																																																																																																																																																																																																									ESC_VB7399AA_AS_07750
group_19884		hypothetical protein	2	2	1	188	23676	1	5439		1367	1367	1367																																																																																																																																																																																																																																																																																																																																																																																																													ESC_GC0247AA_AS_22630																																																																																																																																																																																																																																																																																																																																																									ESC_VB7399AA_AS_07740
group_19885		hypothetical protein	2	2	1	188	23677	1	5438		443	443	443																																																																																																																																																																																																																																																																																																																																																																																																													ESC_GC0247AA_AS_22640																																																																																																																																																																																																																																																																																																																																																									ESC_VB7399AA_AS_07730
group_19893		hypothetical protein	2	2	1	188	23672	1	5424		401	401	401																																																																																																																																																																																																																																																																																																																																																																																																													ESC_GC0247AA_AS_22740																																																																																																																																																																																																																																																																																																																																																									ESC_VB7399AA_AS_07630
group_19896		hypothetical protein	2	2	1	188	23671	1	5406		152	152	152																																																																																																																																																																																																																																																																																																																																																																																																													ESC_GC0247AA_AS_22790																																																																																																																																																																																																																																																																																																																																																									ESC_VB7399AA_AS_07580
group_19898		hypothetical protein	2	2	1	188	23701	1	20329		311	311	311																																																																																																																																																																																																																																																																																																																																																																																																													ESC_GC0247AA_AS_22810																																																																																																																																																																																																																																																																																																																																																									ESC_VB7399AA_AS_07560
traV_1		Protein TraV	2	2	1	188	23704	1	20331		584	584	584																																																																																																																																																																																																																																																																																																																																																																																																													ESC_GC0247AA_AS_22830																																																																																																																																																																																																																																																																																																																																																									ESC_VB7399AA_AS_07540
group_19902	traY_1	Relaxosome protein TraY	2	2	1	188	23663	1	20327		200	200	200																																																																																																																																																																																																																																																																																																																																																																																																													ESC_GC0247AA_AS_22890																																																																																																																																																																																																																																																																																																																																																									ESC_VB7399AA_AS_07480
group_19914		hypothetical protein	2	2	1	188	19576	1	2627		173	173	173																																																																																																																																																																																																																																																																																																																																																																																																													ESC_GC0247AA_AS_27070																																																																																																																																																																																																																																																																																																																																																									ESC_VB7399AA_AS_06980
group_19915		hypothetical protein	2	2	1	188	19577	1	2628		215	215	215																																																																																																																																																																																																																																																																																																																																																																																																													ESC_GC0247AA_AS_27080																																																																																																																																																																																																																																																																																																																																																									ESC_VB7399AA_AS_06970
group_19917		hypothetical protein	2	2	1	188	19569	1	2630		1316	1316	1316																																																																																																																																																																																																																																																																																																																																																																																																													ESC_GC0247AA_AS_27100																																																																																																																																																																																																																																																																																																																																																									ESC_VB7399AA_AS_06950
group_19918		hypothetical protein	2	2	1	188	19600	1	2601		473	473	473																																																																																																																																																																																																																																																																																																																																																																																																													ESC_GC0247AA_AS_27130																																																																																																																																																																																																																																																																																																																																																									ESC_VB7399AA_AS_06920
group_19919		hypothetical protein	2	2	1	188	19601	1	2600		230	230	230																																																																																																																																																																																																																																																																																																																																																																																																													ESC_GC0247AA_AS_27140																																																																																																																																																																																																																																																																																																																																																									ESC_VB7399AA_AS_06910
group_19920		hypothetical protein	2	2	1	188	19603	1	2589		332	332	332																																																																																																																																																																																																																																																																																																																																																																																																													ESC_GC0247AA_AS_27160																																																																																																																																																																																																																																																																																																																																																									ESC_VB7399AA_AS_06890
group_19921		hypothetical protein	2	2	1	188	19604	1	2588		356	356	356																																																																																																																																																																																																																																																																																																																																																																																																													ESC_GC0247AA_AS_27170																																																																																																																																																																																																																																																																																																																																																									ESC_VB7399AA_AS_06880
group_19922		hypothetical protein	2	2	1	188	19605	1	2590		329	329	329																																																																																																																																																																																																																																																																																																																																																																																																													ESC_GC0247AA_AS_27180																																																																																																																																																																																																																																																																																																																																																									ESC_VB7399AA_AS_06870
group_19923		hypothetical protein	2	2	1	188	19610	1	2594		251	251	251																																																																																																																																																																																																																																																																																																																																																																																																													ESC_GC0247AA_AS_27200																																																																																																																																																																																																																																																																																																																																																									ESC_VB7399AA_AS_06850
group_19928	traM_2	Relaxosome protein TraM	2	2	1	188	23716	1	20341		392	392	392																																																																																																																																																																																																																																																																																																																																																																																																													ESC_GC0247AA_AS_43250																																																																																																																																																																																																																																																																																																																																																									ESC_VB7399AA_AS_07460
group_19931		hypothetical protein	2	2	1	188	23725	1	20346		146	146	146																																																																																																																																																																																																																																																																																																																																																																																																													ESC_GC0247AA_AS_43300																																																																																																																																																																																																																																																																																																																																																									ESC_VB7399AA_AS_07410
group_19932		hypothetical protein	2	2	1	188	23726	1	20347		347	347	347																																																																																																																																																																																																																																																																																																																																																																																																													ESC_GC0247AA_AS_43310																																																																																																																																																																																																																																																																																																																																																									ESC_VB7399AA_AS_07400
group_19933		hypothetical protein	2	2	1	188	23727	1	20348		380	380	380																																																																																																																																																																																																																																																																																																																																																																																																													ESC_GC0247AA_AS_43320																																																																																																																																																																																																																																																																																																																																																									ESC_VB7399AA_AS_07390
group_19934	higA_2	antitoxin of the HigB-HigA toxin-antitoxin system	2	2	1	188	23730	1	20349		413	413	413																																																																																																																																																																																																																																																																																																																																																																																																													ESC_GC0247AA_AS_43340																																																																																																																																																																																																																																																																																																																																																									ESC_VB7399AA_AS_07370
group_1994		IS66 family transposase ISCro1	2	2	1	188	1038	1	13459		548	548	548																																																																																																																																																																																																																																																																																																																																														ESC_FC0471AA_AS_48010				ESC_FC0886AA_AS_12720
group_19940		hypothetical protein	2	2	1	188	23662	1	20360		272	272	272																																																																																																																																																																																																																																																																																																																																																																																																													ESC_GC0247AA_AS_43420																																																																																																																																																																																																																																																																																																																																																									ESC_VB7399AA_AS_07290
group_19941		hypothetical protein	2	2	1	188	23741	1	20359		230	230	230																																																																																																																																																																																																																																																																																																																																																																																																													ESC_GC0247AA_AS_43430																																																																																																																																																																																																																																																																																																																																																									ESC_VB7399AA_AS_07280
group_19942	flmC_2	Protein FlmC	2	2	1	188	23742	1	20358		152	152	152																																																																																																																																																																																																																																																																																																																																																																																																													ESC_GC0247AA_AS_43440																																																																																																																																																																																																																																																																																																																																																									ESC_VB7399AA_AS_07270
group_19948		hypothetical protein	2	2	1	188	23435	1	6573		209	209	209																																																																																																																																																																																																																																																																																																																																																																																																														ESC_GC0434AA_AS_39760																																																																																																																																																																																																																																ESC_LB4863AA_AS_46950
group_19951		hypothetical protein	2	2	1	188	23341	1	6466		254	254	254																																																																																																																																																																																																																																																																																																																																																																																																															ESC_GC1400AA_AS_33830																																																																																																																																																																																																																																																																																																																																																							ESC_VB7399AA_AS_40630
group_19953		hypothetical protein	2	2	1	188	15468	1	12969		263	263	263																																																																																																																																																																																																																																																																																																																																																																																																																ESC_GC1491AA_AS_23520																																																																																																																																						ESC_IC2150AA_AS_00100
group_19961		hypothetical protein	2	2	1	188	5450	1	12966		311	311	311																																																																																																																																																																																																																																																																																																																																																																																																																			ESC_GC1628AA_AS_42410																																																																																																																																																																																																																																																																																																																																																																																																																		ESC_YA1336AA_AS_38530
group_19964		hypothetical protein	2	2	1	188	806	1	6444	Hypothetical protein with no hits to refseq/uniprot/clusters/cdd/tigrfams/pfam overlapping another protein with hits	539	539	539																																																																																																																																																																																																																																																																																																																																																																																																																					ESC_GC1734AA_AS_42120																																																																																																																																																																																																																																																																				ESC_OA1246AA_AS_00020
group_1998		IS66 family transposase ISCro1	2	2	1	188	17646	1	12593		185	185	185																																																																																																																																																																																																																																																																																		ESC_EC1829AA_AS_36520																																																																																																																																																																																																																																																																																																																																																																																																																																																																																																																																										ESC_WB8459AA_AS_36520
evgS_2		Sensor protein EvgS	2	2	1	188	10664	1	15138		911	911	911																																																																																																																																																																																																																																																																																																																																														ESC_FC0471AA_AS_39380		ESC_FC0795AA_AS_41870
cueR_2		CueR transcriptional dual regulator	2	2	1	188	5489	1	13644		407	407	407																																																																																																																																																																																																																																																																																																																																																																																																																						ESC_GC1739AA_AS_41500																																																																																																																																																																																																																																																																												ESC_PA1649AA_AS_24260
lspA_2		prolipoprotein signal peptidase II	2	2	1	188	5491	1	13646		512	512	512																																																																																																																																																																																																																																																																																																																																																																																																																						ESC_GC1739AA_AS_41520																																																																																																																																																																																																																																																																												ESC_PA1649AA_AS_24280
group_20058		hypothetical protein	2	2	1	188	19885	1	12697		179	179	179																																																																																																																																																																																																																																																																																																																																																																																																																							ESC_GC1767AA_AS_04500																																																																																																																																																																																																																																																																																																																																																																																																																																								ESC_ZA4899AA_AS_17800
group_20072		hypothetical protein	2	2	1	852	1	1477	1	Investigate	206	206	206																																																																																																																																																																																																																																																																																																																																																																																																																								ESC_GC2550AA_AS_08410																																																																																																																																																																																																																																																																																																																																																																														ESC_WB3416AA_AS_08410
group_20073		hypothetical protein	2	2	1	188	12328	52	4		236	236	236																																																																																																																																																																																																																																																																																																																																																																																																																								ESC_GC2550AA_AS_31370																																																																																																																																																																																																																																																																																																																																																																														ESC_WB3416AA_AS_31370
group_20090		putative protein	2	2	1	188	18243	1	13350		791	791	791																																																																																																																																																																																																																																																																																																																																																																																																																									ESC_GC2628AA_AS_31120																																																																																																																																																																																														ESC_JC9347AA_AS_27430
group_20091		hypothetical protein	2	2	1	188	18242	1	13349		176	176	176																																																																																																																																																																																																																																																																																																																																																																																																																									ESC_GC2628AA_AS_31130																																																																																																																																																																																														ESC_JC9347AA_AS_27420
group_20120		hypothetical protein	2	2	1	188	6113	1	2827		1130	1130	1130																																																																																																																																																																																																																																																																																																																																																																																																																														ESC_GC2653AA_AS_14890																																																																																																																																																																																																																																																																ESC_OA5799AA_AS_04180
group_20126		hypothetical protein	2	2	1	188	24159	1	4692		263	263	263																																																																																																																																																																																																																																																																																																																																																																																																																														ESC_GC2653AA_AS_18710																																																																																																																																																																			ESC_JC3111AA_AS_27360
group_20127		hypothetical protein	2	2	1	188	24160	1	4754		449	449	449																																																																																																																																																																																																																																																																																																																																																																																																																														ESC_GC2653AA_AS_18720																																																																																																																																																																			ESC_JC3111AA_AS_27350
group_20128		hypothetical protein	2	2	1	188	24161	1	4755		812	812	812																																																																																																																																																																																																																																																																																																																																																																																																																														ESC_GC2653AA_AS_18730																																																																																																																																																																			ESC_JC3111AA_AS_27340
group_20129	yggR_2	putative transporter	2	2	1	188	24162	1	4756		1157	1157	1157																																																																																																																																																																																																																																																																																																																																																																																																																														ESC_GC2653AA_AS_18740																																																																																																																																																																			ESC_JC3111AA_AS_27330
group_20130		hypothetical protein	2	2	1	188	24163	1	4757		287	287	287																																																																																																																																																																																																																																																																																																																																																																																																																														ESC_GC2653AA_AS_18750																																																																																																																																																																			ESC_JC3111AA_AS_27320
group_20131		hypothetical protein	2	2	1	188	24164	1	4758		3710	3710	3710																																																																																																																																																																																																																																																																																																																																																																																																																														ESC_GC2653AA_AS_18760																																																																																																																																																																			ESC_JC3111AA_AS_27310
group_20132		hypothetical protein	2	2	1	188	24165	1	4759		389	389	389																																																																																																																																																																																																																																																																																																																																																																																																																														ESC_GC2653AA_AS_18770																																																																																																																																																																			ESC_JC3111AA_AS_27300
group_20133		hypothetical protein	2	2	1	188	24166	1	4760		698	698	698																																																																																																																																																																																																																																																																																																																																																																																																																														ESC_GC2653AA_AS_18780																																																																																																																																																																			ESC_JC3111AA_AS_27290
group_20134		hypothetical protein	2	2	1	188	24167	1	4761		947	947	947																																																																																																																																																																																																																																																																																																																																																																																																																														ESC_GC2653AA_AS_18790																																																																																																																																																																			ESC_JC3111AA_AS_27280
group_20135		hypothetical protein	2	2	1	188	24168	1	4762		1295	1295	1295																																																																																																																																																																																																																																																																																																																																																																																																																														ESC_GC2653AA_AS_18800																																																																																																																																																																			ESC_JC3111AA_AS_27270
group_20136		hypothetical protein	2	2	1	188	24169	1	4763		884	884	884																																																																																																																																																																																																																																																																																																																																																																																																																														ESC_GC2653AA_AS_18810																																																																																																																																																																			ESC_JC3111AA_AS_27260
group_20137		hypothetical protein	2	2	1	188	24170	1	4764		533	533	533																																																																																																																																																																																																																																																																																																																																																																																																																														ESC_GC2653AA_AS_18820																																																																																																																																																																			ESC_JC3111AA_AS_27250
group_20138		hypothetical protein	2	2	1	188	24171	1	4765		422	422	422																																																																																																																																																																																																																																																																																																																																																																																																																														ESC_GC2653AA_AS_18830																																																																																																																																																																			ESC_JC3111AA_AS_27240
group_20139	clsB	Cardiolipin synthase B	2	2	1	188	24172	1	4766		536	536	536																																																																																																																																																																																																																																																																																																																																																																																																																														ESC_GC2653AA_AS_18840																																																																																																																																																																			ESC_JC3111AA_AS_27230
group_20140		hypothetical protein	2	2	1	188	24173	1	4767		707	707	707																																																																																																																																																																																																																																																																																																																																																																																																																														ESC_GC2653AA_AS_18850																																																																																																																																																																			ESC_JC3111AA_AS_27220
group_20141		hypothetical protein	2	2	1	188	24174	1	4768		3062	3062	3062																																																																																																																																																																																																																																																																																																																																																																																																																														ESC_GC2653AA_AS_18860																																																																																																																																																																			ESC_JC3111AA_AS_27210
group_20142		hypothetical protein	2	2	1	188	24175	1	4769		1211	1211	1211																																																																																																																																																																																																																																																																																																																																																																																																																														ESC_GC2653AA_AS_18870																																																																																																																																																																			ESC_JC3111AA_AS_27200
group_20143		hypothetical protein	2	2	1	188	24176	1	4770		563	563	563																																																																																																																																																																																																																																																																																																																																																																																																																														ESC_GC2653AA_AS_18880																																																																																																																																																																			ESC_JC3111AA_AS_27190
group_20144		hypothetical protein	2	2	1	188	24180	1	4771		224	224	224																																																																																																																																																																																																																																																																																																																																																																																																																														ESC_GC2653AA_AS_18890																																																																																																																																																																			ESC_JC3111AA_AS_27180
group_20147	topB_2	DNA topoisomerase III	2	2	1	188	24046	1	4788		2213	2213	2213																																																																																																																																																																																																																																																																																																																																																																																																																														ESC_GC2653AA_AS_18940																																																																																																																																																																			ESC_JC3111AA_AS_36280
group_20149		Single-stranded DNA-binding protein	2	2	1	188	24050	1	4783		485	485	485																																																																																																																																																																																																																																																																																																																																																																																																																														ESC_GC2653AA_AS_18980																																																																																																																																																																			ESC_JC3111AA_AS_36240
group_20150		hypothetical protein	2	2	1	188	24051	1	4782		2321	2321	2321																																																																																																																																																																																																																																																																																																																																																																																																																														ESC_GC2653AA_AS_18990																																																																																																																																																																			ESC_JC3111AA_AS_36230
group_20151		hypothetical protein	2	2	1	188	24056	1	4781		2753	2753	2753																																																																																																																																																																																																																																																																																																																																																																																																																														ESC_GC2653AA_AS_19000																																																																																																																																																																			ESC_JC3111AA_AS_36220
group_20154		hypothetical protein	2	2	1	188	15766	1	11392		242	242	242																																																																																																																																																																																																																																																																																																																																																																																																																														ESC_GC2653AA_AS_19250																																																																																																																																																																			ESC_JC3111AA_AS_39650
group_20155		hypothetical protein	2	2	1	188	15765	1	11393		593	593	593																																																																																																																																																																																																																																																																																																																																																																																																																														ESC_GC2653AA_AS_19260																																																																																																																																																																			ESC_JC3111AA_AS_39640
group_20157		hypothetical protein	2	2	1	188	24610	1	11317		581	581	581																																																																																																																																																																																																																																																																																																																																																																																																																														ESC_GC2653AA_AS_19340																																																																																																																																																																			ESC_JC3111AA_AS_39510
group_20158		hypothetical protein	2	2	1	188	24609	1	11316		278	278	278																																																																																																																																																																																																																																																																																																																																																																																																																														ESC_GC2653AA_AS_19350																																																																																																																																																																			ESC_JC3111AA_AS_39520
group_20159		hypothetical protein	2	2	1	188	24608	1	11315		584	584	584																																																																																																																																																																																																																																																																																																																																																																																																																														ESC_GC2653AA_AS_19360																																																																																																																																																																			ESC_JC3111AA_AS_39530
group_20160		hypothetical protein	2	2	1	188	24607	1	11314		254	254	254																																																																																																																																																																																																																																																																																																																																																																																																																														ESC_GC2653AA_AS_19370																																																																																																																																																																			ESC_JC3111AA_AS_39540
group_20161		hypothetical protein	2	2	1	188	24606	1	11313		695	695	695																																																																																																																																																																																																																																																																																																																																																																																																																														ESC_GC2653AA_AS_19380																																																																																																																																																																			ESC_JC3111AA_AS_39550
group_20162		hypothetical protein	2	2	1	188	609	1	10483		1307	1307	1307																																																																																																																																																																																																																																																																																																																																																																																																																														ESC_GC2653AA_AS_19420																																																																																																																																																																			ESC_JC3111AA_AS_43730
group_20163		hypothetical protein	2	2	1	188	607	1	10482		449	449	449																																																																																																																																																																																																																																																																																																																																																																																																																														ESC_GC2653AA_AS_19430																																																																																																																																																																			ESC_JC3111AA_AS_43740
group_20165		hypothetical protein	2	2	1	188	24077	1	4697		605	605	605																																																																																																																																																																																																																																																																																																																																																																																																																														ESC_GC2653AA_AS_19460																																																																																																																																																																			ESC_JC3111AA_AS_27440
group_20166		hypothetical protein	2	2	1	188	24076	1	4698		500	500	500																																																																																																																																																																																																																																																																																																																																																																																																																														ESC_GC2653AA_AS_19470																																																																																																																																																																			ESC_JC3111AA_AS_27430
group_20167		hypothetical protein	2	2	1	188	21917	1	19390		1847	1847	1847																																																																																																																																																																																																																																																																																																																																																																																																																															ESC_GC2726AA_AS_00460																																																																																		ESC_HC8333AA_AS_35990
group_20169		hypothetical protein	2	2	1	188	21920	1	19394		698	698	698																																																																																																																																																																																																																																																																																																																																																																																																																															ESC_GC2726AA_AS_00490																																																																																		ESC_HC8333AA_AS_36020
cysH_1		Phosphoadenosine phosphosulfate reductase	2	2	1	188	14569	1	15909		1010	1010	1010																																																																																																																																																																																																																																																																																																																																																																																																																																									ESC_GC3308AA_AS_01160																																																																																																																																																																																																																																																																																																																																																ESC_WA7340AA_AS_38900
group_20222		hypothetical protein	2	2	1	188	14517	1	15858		446	446	446																																																																																																																																																																																																																																																																																																																																																																																																																																									ESC_GC3308AA_AS_01220																																																																																																																																																																																																																																																																																																																																																ESC_WA7340AA_AS_43590
group_20223		hypothetical protein	2	2	1	188	13840	1	17110		437	437	437																																																																																																																																																																																																																																																																																																																																																																																																																																									ESC_GC3308AA_AS_01350																																																																																																																																																																																																																																																																																																																																																ESC_WA7340AA_AS_43720
group_20224	dicA	DicA DNA-binding transcriptional repressor	2	2	1	188	8746	1	14524		407	407	407																																																																																																																																																																																																																																																																																																																																																																																																																																									ESC_GC3308AA_AS_02770																																																																																																																																																																																																																																																																																																																																																ESC_WA7340AA_AS_34190
group_20226		hypothetical protein	2	2	1	188	6524	1	14425		749	749	749																																																																																																																																																																																																																																																																																																																																																																																																																																									ESC_GC3308AA_AS_14610																																																																																																																																																																																																																																																																																																																																																ESC_WA7340AA_AS_04640
group_20227		hypothetical protein	2	2	1	188	6523	1	14424		422	422	422																																																																																																																																																																																																																																																																																																																																																																																																																																									ESC_GC3308AA_AS_14620																																																																																																																																																																																																																																																																																																																																																ESC_WA7340AA_AS_04650
group_20228		hypothetical protein	2	2	1	188	6522	1	14423		518	518	518																																																																																																																																																																																																																																																																																																																																																																																																																																									ESC_GC3308AA_AS_14630																																																																																																																																																																																																																																																																																																																																																ESC_WA7340AA_AS_04660
group_20230		hypothetical protein	2	2	1	188	6526	1	14428		1058	1058	1058																																																																																																																																																																																																																																																																																																																																																																																																																																									ESC_GC3308AA_AS_14650																																																																																																																																																																																																																																																																																																																																																ESC_WA7340AA_AS_05910
group_20232		hypothetical protein	2	2	1	188	9998	1	18420		2024	2024	2024																																																																																																																																																																																																																																																																																																																																																																																																																																									ESC_GC3308AA_AS_39810																																																																																																																																																																																																																																																																																																																																																ESC_WA7340AA_AS_44040
group_20233		hypothetical protein	2	2	1	800	1	1523	1		434	434	434																																																																																																																																																																																																																																																																																																																																																																																																																																									ESC_GC3308AA_AS_41780																																																																																																																																																																																																																																																																																																																																																ESC_WA7340AA_AS_04780
