## Supplementary material for "From species-wide genomics to cellular diversity: characterizing multidrug-resistant extraintestinal pathogenic *Escherichia coli* ST744": Table S2 (part 97 of 102)

### Sheet: Table S2 gene_presence_absence (continued)
group_20234		hypothetical protein	2	2	1	800	2	1523	2		458	458	458																																																																																																																																																																																																																																																																																																																																																																																																																																									ESC_GC3308AA_AS_41790																																																																																																																																																																																																																																																																																																																																																ESC_WA7340AA_AS_04770
group_20235		hypothetical protein	2	2	1	800	3	1523	3		386	386	386																																																																																																																																																																																																																																																																																																																																																																																																																																									ESC_GC3308AA_AS_41800																																																																																																																																																																																																																																																																																																																																																ESC_WA7340AA_AS_04760
group_20236		hypothetical protein	2	2	1	802	1	1524	2	Investigate	500	500	500																																																																																																																																																																																																																																																																																																																																																																																																																																									ESC_GC3308AA_AS_43400																																																																																																																																																																																																																																																																																																																																																ESC_WA7340AA_AS_06880
group_20250		hypothetical protein	2	2	1	188	8256	1	18194		1502	1502	1502																																																																																																																																																																																																																																																																																																																																																																																																																																											ESC_GC6803AA_AS_31360																																																																																																																																						ESC_JA0736AA_AS_01620
group_20252		hypothetical protein	2	2	1	188	9587	1	19182		332	332	332																																																																																																																																																																																																																																																																																																																																																																																																																																											ESC_GC6803AA_AS_38800																																																																																																																																																																																												ESC_LB0517AA_AS_37140
group_20255		hypothetical protein	2	2	1	188	20313	1	15469		1085	1085	1085																																																																																																																																																																																																																																																																																																																																																																																																																																												ESC_GC6956AA_AS_11670																																																																																																																																																																																																																																																																															ESC_TA3836AA_AS_32300
group_20256		hypothetical protein	2	2	1	188	20314	1	15468		488	488	488																																																																																																																																																																																																																																																																																																																																																																																																																																												ESC_GC6956AA_AS_11680																																																																																																																																																																																																																																																																															ESC_TA3836AA_AS_32310
group_2027	xerC_3	Tyrosine recombinase XerC	2	2	1	188	2702	1	8198		275	1013	644																																																																																																																																																																																																																																																																																																																																																																																																																																																														ESC_HA6599AA_AS_46040																																																																																																																																																																																																																																																																																																																																																																																											ESC_ZA1547AA_AS_38430
group_20270		hypothetical protein	2	2	1	188	192	1	10411		446	446	446																																																																																																																																																																																																																																																																																																																																																																																																																																													ESC_GC7125AA_AS_06920																																																																																																																																																																																																																																																																																																																																																																																																																																																	ESC_ZB8629AA_AS_44350
group_20279		hypothetical protein	2	2	1	188	7907	1	13751		308	308	308																																																																																																																																																																																																																																																																																																																																																																																																																																													ESC_GC7125AA_AS_43420																																																																																																																																																																																																																																																																																																																																																																																			ESC_XB2583AA_AS_41650
group_20290	hlyB	Alpha-hemolysin translocation ATP-binding protein HlyB	2	2	1	188	540	1	5270		2144	2144	2144																																																																																																																																																																																																																																																																																																																																																																																																																																														ESC_GC7750AA_AS_30880																																																			ESC_HC5419AA_AS_30500
group_20291	cvaA	Colicin V secretion protein CvaA	2	2	1	188	539	1	5271		1226	1226	1226																																																																																																																																																																																																																																																																																																																																																																																																																																														ESC_GC7750AA_AS_30890																																																			ESC_HC5419AA_AS_30490
group_20292		hypothetical protein	2	2	1	188	538	1	5272		575	575	575																																																																																																																																																																																																																																																																																																																																																																																																																																														ESC_GC7750AA_AS_30900																																																			ESC_HC5419AA_AS_30480
group_20293		hypothetical protein	2	2	1	188	17377	1	2209		101	101	101																																																																																																																																																																																																																																																																																																																																																																																																																																														ESC_GC7750AA_AS_31830																																																			ESC_HC5419AA_AS_31250
group_20294		hypothetical protein	2	2	1	188	17378	1	2208		527	527	527																																																																																																																																																																																																																																																																																																																																																																																																																																														ESC_GC7750AA_AS_31840																																																			ESC_HC5419AA_AS_31260
elfD_2		putative periplasmic pilin chaperone	2	2	1	188	17380	1	2206		737	737	737																																																																																																																																																																																																																																																																																																																																																																																																																																														ESC_GC7750AA_AS_31860																																																			ESC_HC5419AA_AS_31280
group_203	alsA	D-allose ABC transporter - ATP binding subunit	2	2	1	188	16902	1	20726		482	482	482																																																																																																																																																																																																																																																																																																																																																																																																																																																																																																																																																																																																																																																																																																																																				ESC_UA5423AA_AS_29540	ESC_UA5426AA_AS_29270
group_20305		hypothetical protein	2	2	1	188	23270	1	6645		263	263	263																																																																																																																																																																																																																																																																																																																																																																																																																																															ESC_GC8166AA_AS_38790																																																																																																																																																																																																																																																																																																																																																																																																																													ESC_ZB7406AA_AS_38700
group_20306		hypothetical protein	2	2	1	188	23271	1	6646		416	416	416																																																																																																																																																																																																																																																																																																																																																																																																																																															ESC_GC8166AA_AS_38800																																																																																																																																																																																																																																																																																																																																																																																																																													ESC_ZB7406AA_AS_38710
group_20307		hypothetical protein	2	2	1	188	23308	1	6411		530	530	530																																																																																																																																																																																																																																																																																																																																																																																																																																															ESC_GC8166AA_AS_38850																																																																																																																																																																																																																																																																																																																																																																																	ESC_XB2583AA_AS_04590
group_2033		hypothetical protein	2	2	1	188	15385	1	8954		713	2033	1373																																																																																																																																										ESC_BA0460AA_AS_14810																																																																																																																																																																																																																																																																																																																																																																																																																																																																																																																																																																																																																																																																																											ESC_YA1336AA_AS_23060
group_20333	ybaQ_1	putative DNA-binding transcriptional regulator	2	2	1	188	1539	1	5940		308	308	308																																																																																																																																																																																																																																																																																																																																																																																																																																																ESC_GC8736AA_AS_20070																																																																																																																																																																																																																		ESC_NB3709AA_AS_27420
group_2034		hypothetical protein	2	2	1	188	17979	1	8955		1106	1106	1106																																																																																																																																																																																																																																			ESC_CC8866AA_AS_20830	ESC_CC8867AA_AS_20320
group_20342		hypothetical protein	2	2	1	188	22760	1	7219		233	233	233																																																																																																																																																																																																																																																																																																																																																																																																																																																ESC_GC8736AA_AS_27060																																																																																																			ESC_IB9274AA_AS_28740
group_2035		hypothetical protein	2	2	1	188	8896	1	19579		368	368	368																																																																																																																																																																																																																																																																																																																																																																																																																																																																																																																																																																																																																																																																																																																																																																				ESC_VB6827AA_AS_33070																																																																																																										ESC_ZB7454AA_AS_32210
group_20480		hypothetical protein	2	2	1	188	16558	1	12657		329	329	329																																																																																																																																																																																																																																																																																																																																																																																																																																																			ESC_HA0217AA_AS_23810																																																																																																																																																																																																																																														ESC_PA1084AA_AS_14240
group_2051		hypothetical protein	2	2	1	188	3905	1	1580		563	563	563																																																																																																																																																																																																																																																																																																																																																																																			ESC_FC6270AA_AS_35160		ESC_FC6391AA_AS_35050
group_20575	folA_1	dihydrofolate reductase	2	2	1	188	3283	1	6301		473	482	477																																																																																																																																																																																																																																																																																																																																																																																																																																																													ESC_HA5405AA_AS_11520																																																																																																																																																																																																																																									ESC_PA9091AA_AS_31410
yegE_2		putative diguanylate cyclase	2	2	1	188	17099	1	9010		1049	1049	1049																																																																																																																																							ESC_AC9598AA_AS_06820																																																																																																																																																																																																																																																																																																																																																																																																																																																																																																																																																																																																																																																																																																						ESC_YB2063AA_AS_06820
group_20606		hypothetical protein	2	2	1	188	16878	1	20735	Hypothetical protein with no hits to refseq/uniprot/clusters/cdd/tigrfams/pfam overlapping another protein with hits	395	395	395																																																																																																																																																																																																																																																																																																																																																																																																																																																														ESC_HA6599AA_AS_40370																																																																																																																																																																																																																																										ESC_PB2488AA_AS_41610
group_20612		hypothetical protein	2	2	1	188	16188	1	45		977	977	977																																																																																																																																																																																																																																																																																																																																																																																																																																																																ESC_HA7752AA_AS_02630																																																																																																																																																																																																																													ESC_OA1563AA_AS_15680
group_20630		hypothetical protein	2	2	1	188	5311	1	12985		3380	3380	3380																																																																																																																																																																																																																																																																																																																																																																																																																																																																			ESC_HA9548AA_AS_05530	ESC_HA9549AA_AS_08920
group_20631	rapA	RNA polymerase-associated protein RapA	2	2	1	188	5313	1	12987		2891	2891	2891																																																																																																																																																																																																																																																																																																																																																																																																																																																																			ESC_HA9548AA_AS_05550	ESC_HA9549AA_AS_42810
group_20632		hypothetical protein	2	2	1	188	5314	1	12988		158	158	158																																																																																																																																																																																																																																																																																																																																																																																																																																																																			ESC_HA9548AA_AS_05560	ESC_HA9549AA_AS_42820
group_20634		hypothetical protein	2	2	1	188	18179	1	2024		218	218	218																																																																																																																																																																																																																																																																																																																																																																																																																																																																			ESC_HA9548AA_AS_11930	ESC_HA9549AA_AS_18200
group_20635		IS4 family transposase ISEc13	2	2	1	188	18180	1	2025		215	215	215																																																																																																																																																																																																																																																																																																																																																																																																																																																																			ESC_HA9548AA_AS_11940	ESC_HA9549AA_AS_18210
group_20636		hypothetical protein	2	2	1	188	16397	1	12666		494	494	494																																																																																																																																																																																																																																																																																																																																																																																																																																																																			ESC_HA9548AA_AS_11980	ESC_HA9549AA_AS_18250
group_20637		hypothetical protein	2	2	1	188	16396	1	12665		845	845	845																																																																																																																																																																																																																																																																																																																																																																																																																																																																			ESC_HA9548AA_AS_11990	ESC_HA9549AA_AS_18260
group_20639		hypothetical protein	2	2	1	188	16394	1	12663		914	914	914																																																																																																																																																																																																																																																																																																																																																																																																																																																																			ESC_HA9548AA_AS_12010	ESC_HA9549AA_AS_18280
group_2064		hypothetical protein	2	2	1	188	8787	1	14561		422	422	422								SGL250-19_29810																																																																																																																								ESC_AC2696AA_AS_31100
group_20640	yjgL	putative protein	2	2	1	188	16389	1	730		1940	1940	1940																																																																																																																																																																																																																																																																																																																																																																																																																																																																			ESC_HA9548AA_AS_12140	ESC_HA9549AA_AS_18410
yfaX_1		putative DNA-binding transcriptional regulator	2	2	1	188	3645	1	2023		764	764	764																																																																																																																																																																																																																																																																																																																																																																																																																																																																			ESC_HA9548AA_AS_29600	ESC_HA9549AA_AS_18190
group_20646	garD_2	galactarate dehydratase	2	2	1	188	3647	1	2021		1517	1517	1517																																																																																																																																																																																																																																																																																																																																																																																																																																																																			ESC_HA9548AA_AS_29620	ESC_HA9549AA_AS_18170
pdxA_1		4-hydroxy-L-threonine phosphate dehydrogenase, NAD-dependent	2	2	1	188	3648	1	2020		1007	1007	1007																																																																																																																																																																																																																																																																																																																																																																																																																																																																			ESC_HA9548AA_AS_29630	ESC_HA9549AA_AS_18160
garP_2		galactarate / glucarate / glycerate:H+ symporter GarP	2	2	1	188	3649	1	2019		1265	1265	1265																																																																																																																																																																																																																																																																																																																																																																																																																																																																			ESC_HA9548AA_AS_29640	ESC_HA9549AA_AS_18150
group_20649		hypothetical protein	2	2	1	188	3650	1	2018		956	956	956																																																																																																																																																																																																																																																																																																																																																																																																																																																																			ESC_HA9548AA_AS_29650	ESC_HA9549AA_AS_18140
group_20650		IS110 family transposase ISEc21	2	2	1	188	18279	1	13364		287	287	287																																																																																																																																																																																																																																																																																																																																																																																																																																																																			ESC_HA9548AA_AS_36840	ESC_HA9549AA_AS_31330
group_20651		hypothetical protein	2	2	1	188	21759	1	5224		158	158	158																																																																																																																																																																																																																																																																																																																																																																																																																																																																			ESC_HA9548AA_AS_39200	ESC_HA9549AA_AS_14230
group_20666	yhcR	Endonuclease YhcR	2	2	1	188	22216	1	7628		488	488	488																																																																																																																																																																																																																																																																																																																																																																																																																																																																								ESC_HA9579AA_AS_09220																																																																																																																																																																																																																													ESC_PA2569AA_AS_30010
group_20667		hypothetical protein	2	2	1	188	22217	1	7629		317	317	317																																																																																																																																																																																																																																																																																																																																																																																																																																																																								ESC_HA9579AA_AS_09230																																																																																																																																																																																																																													ESC_PA2569AA_AS_30020
group_2070		hypothetical protein	2	2	1	188	6566	1	14539		422	425	423																																																																																																																																																																																																																																																																																																																																																																																																																																																																																																																ESC_HC8329AA_AS_00720																																																																																																																																																																																																																																																																																																																						ESC_YA1489AA_AS_28700
group_20718	cdiA_2	Toxin CdiA	2	2	1	188	5392	1	4620		671	671	671																																																																																																																																																																																																																																																																																																																																																																																																																																																																													ESC_HB9093AA_AS_01270																																																																																																																																																																																																																																																																																																																																																																																																																			ESC_ZB8825AA_AS_25830
group_20719		hypothetical protein	2	2	1	188	17611	1	4636		257	257	257																																																																																																																																																																																																																																																																																																																																																																																																																																																																													ESC_HB9093AA_AS_01320																																																																																																																																																																																																																																																																																																																																																																																																																			ESC_ZB8825AA_AS_25780
hdl IVa		(S)-2-haloacid dehalogenase 4A	2	2	1	188	1876	1	6038		707	707	707																																																																																																																																																																																																																																																																																																																																																																																																																																																																													ESC_HB9093AA_AS_02200																																																																																																																																																																																																																																																																																																																																																																																																																			ESC_ZB8825AA_AS_33450
group_20721		hypothetical protein	2	2	1	188	1875	1	6039		551	551	551																																																																																																																																																																																																																																																																																																																																																																																																																																																																													ESC_HB9093AA_AS_02210																																																																																																																																																																																																																																																																																																																																																																																																																			ESC_ZB8825AA_AS_33460
rpoE_2		RNA polymerase, sigma 24 (sigma E) factor	2	2	1	188	1874	1	6040		527	527	527																																																																																																																																																																																																																																																																																																																																																																																																																																																																													ESC_HB9093AA_AS_02220																																																																																																																																																																																																																																																																																																																																																																																																																			ESC_ZB8825AA_AS_33470
ynjF_1		putative phosphatidyl transferase, inner membrane protein	2	2	1	188	1873	1	6041		644	644	644																																																																																																																																																																																																																																																																																																																																																																																																																																																																													ESC_HB9093AA_AS_02230																																																																																																																																																																																																																																																																																																																																																																																																																			ESC_ZB8825AA_AS_33480
ynjD_1		YnjC/YnjD ABC transporter	2	2	1	188	1872	1	6042		641	641	641																																																																																																																																																																																																																																																																																																																																																																																																																																																																													ESC_HB9093AA_AS_02240																																																																																																																																																																																																																																																																																																																																																																																																																			ESC_ZB8825AA_AS_33490
ynjC_1		YnjC/YnjD ABC transporter	2	2	1	188	1871	1	6043		1499	1499	1499																																																																																																																																																																																																																																																																																																																																																																																																																																																																													ESC_HB9093AA_AS_02250																																																																																																																																																																																																																																																																																																																																																																																																																			ESC_ZB8825AA_AS_33500
group_20726		hypothetical protein	2	2	1	188	1870	1	6044		1163	1163	1163																																																																																																																																																																																																																																																																																																																																																																																																																																																																													ESC_HB9093AA_AS_02260																																																																																																																																																																																																																																																																																																																																																																																																																			ESC_ZB8825AA_AS_33510
group_20727		hypothetical protein	2	2	1	188	1869	1	6045		1070	1070	1070																																																																																																																																																																																																																																																																																																																																																																																																																																																																													ESC_HB9093AA_AS_02270																																																																																																																																																																																																																																																																																																																																																																																																																			ESC_ZB8825AA_AS_33520
sthA_1		Soluble pyridine nucleotide transhydrogenase	2	2	1	188	1868	1	6046		2144	2144	2144																																																																																																																																																																																																																																																																																																																																																																																																																																																																													ESC_HB9093AA_AS_02280																																																																																																																																																																																																																																																																																																																																																																																																																			ESC_ZB8825AA_AS_33530
group_20729		hypothetical protein	2	2	1	188	1867	1	6047		503	503	503																																																																																																																																																																																																																																																																																																																																																																																																																																																																													ESC_HB9093AA_AS_02290																																																																																																																																																																																																																																																																																																																																																																																																																			ESC_ZB8825AA_AS_33540
group_20730		hypothetical protein	2	2	1	188	1866	1	6048		800	800	800																																																																																																																																																																																																																																																																																																																																																																																																																																																																													ESC_HB9093AA_AS_02300																																																																																																																																																																																																																																																																																																																																																																																																																			ESC_ZB8825AA_AS_33550
group_20731		hypothetical protein	2	2	1	188	1865	1	6049		887	887	887																																																																																																																																																																																																																																																																																																																																																																																																																																																																													ESC_HB9093AA_AS_02310																																																																																																																																																																																																																																																																																																																																																																																																																			ESC_ZB8825AA_AS_33560
group_20732		hypothetical protein	2	2	1	188	1864	1	6050		296	296	296																																																																																																																																																																																																																																																																																																																																																																																																																																																																													ESC_HB9093AA_AS_02320																																																																																																																																																																																																																																																																																																																																																																																																																			ESC_ZB8825AA_AS_33570
group_20737		hypothetical protein	2	2	1	188	5394	1	13534		608	608	608																																																																																																																																																																																																																																																																																																																																																																																																																																																																													ESC_HB9093AA_AS_19330																																																																																																																																																																																																																																																																																																																																																																																																																			ESC_ZB8825AA_AS_25850
group_20738		hypothetical protein	2	2	1	188	5395	1	13535		275	275	275																																																																																																																																																																																																																																																																																																																																																																																																																																																																													ESC_HB9093AA_AS_19340																																																																																																																																																																																																																																																																																																																																																																																																																			ESC_ZB8825AA_AS_25860
group_20740		hypothetical protein	2	2	1	188	22140	1	7730		140	140	140																																																																																																																																																																																																																																																																																																																																																																																																																																																																													ESC_HB9093AA_AS_20250																																																																																																																																																																																																																																																																																																																																																																																																																			ESC_ZB8825AA_AS_27920
group_20741		hypothetical protein	2	2	1	188	22139	1	7729		467	467	467																																																																																																																																																																																																																																																																																																																																																																																																																																																																													ESC_HB9093AA_AS_20260																																																																																																																																																																																																																																																																																																																																																																																																																			ESC_ZB8825AA_AS_27910
group_20747		hypothetical protein	2	2	1	188	24750	1	6351		233	233	233																																																																																																																																																																																																																																																																																																																																																																																																																																																																													ESC_HB9093AA_AS_22700																																																																																																																																																																																																																																																												ESC_UB3247AA_AS_28300
group_20757		hypothetical protein	2	2	1	188	24446	1	11515	Hypothetical protein with no hits to refseq/uniprot/clusters/cdd/tigrfams/pfam overlapping another protein with hits	251	251	251																																																																																																																																																																																																																																																																																																																																																																																																																																																																													ESC_HB9093AA_AS_29590																																																																																																																																																																																																																																																																																																																																																																																																																			ESC_ZB8825AA_AS_44490
group_20760		hypothetical protein	2	2	1	188	1881	1	8347		827	827	827																																																																																																																																																																																																																																																																																																																																																																																																																																																																													ESC_HB9093AA_AS_33480																																																																																																																																																																																																																																																																																																																																																																																																																			ESC_ZB8825AA_AS_33400
group_20761		hypothetical protein	2	2	1	188	1880	1	8346		329	329	329																																																																																																																																																																																																																																																																																																																																																																																																																																																																													ESC_HB9093AA_AS_33490																																																																																																																																																																																																																																																																																																																																																																																																																			ESC_ZB8825AA_AS_33410
group_20762		hypothetical protein	2	2	1	188	1879	1	8345		194	194	194																																																																																																																																																																																																																																																																																																																																																																																																																																																																													ESC_HB9093AA_AS_33500																																																																																																																																																																																																																																																																																																																																																																																																																			ESC_ZB8825AA_AS_33420
group_20763		hypothetical protein	2	2	1	188	1878	1	8344		269	269	269																																																																																																																																																																																																																																																																																																																																																																																																																																																																													ESC_HB9093AA_AS_33510																																																																																																																																																																																																																																																																																																																																																																																																																			ESC_ZB8825AA_AS_33430
comR_2		ComR DNA-binding transcriptional repressor	2	2	1	188	1877	1	8343		641	641	641																																																																																																																																																																																																																																																																																																																																																																																																																																																																													ESC_HB9093AA_AS_33520																																																																																																																																																																																																																																																																																																																																																																																																																			ESC_ZB8825AA_AS_33440
group_20770		hypothetical protein	2	2	1	188	14918	1	3549		1928	1928	1928																																																																																																																																																																																																																																																																																																																																																																																																																																																																													ESC_HB9093AA_AS_41680																																																																																																																																																																																																																																																																																																																																																																																																																			ESC_ZB8825AA_AS_21320
group_20772		hypothetical protein	2	2	1	188	18929	142	3		683	683	683																																																																																																																																																																																																																																																																																																																																																																																																																																																																														ESC_HB9421AA_AS_02030																																																																																																																																																																			ESC_LB5856AA_AS_02030
group_20775	cusF_2	copper / silver efflux transport system - periplasmic binding protein	2	2	1	188	9505	1	19516		350	350	350																																																																																																																																																																																																																																																																																																																																																																																																																																																																														ESC_HB9421AA_AS_35190																																																																																																																																																																			ESC_LB5856AA_AS_35200
group_20776		hypothetical protein	2	2	1	188	8251	1	18200		401	401	401																																																																																																																																																																																																																																																																																																																																																																																																																																																																															ESC_HC0134AA_AS_15460																																								ESC_HC9451AA_AS_43230
group_20777		hypothetical protein	2	2	1	188	8252	1	18201		416	416	416																																																																																																																																																																																																																																																																																																																																																																																																																																																																															ESC_HC0134AA_AS_15470																																								ESC_HC9451AA_AS_43240
group_20778		hypothetical protein	2	2	1	188	8250	1	18199		173	173	173																																																																																																																																																																																																																																																																																																																																																																																																																																																																															ESC_HC0134AA_AS_15490																																								ESC_HC9451AA_AS_43260
group_20786		hypothetical protein	2	2	1	188	8349	1	170		383	383	383																																																																																																																																																																																																																																																																																																																																																																																																																																																																															ESC_HC0134AA_AS_21810																																ESC_HC8328AA_AS_00160
group_20788		hypothetical protein	2	2	1	188	14556	1	17086		1757	1757	1757																																																																																																																																																																																																																																																																																																																																																																																																																																																																															ESC_HC0134AA_AS_24230																																																																																																																																																																																																																																																																																				ESC_VB6619AA_AS_12380
group_20789		hypothetical protein	2	2	1	188	14557	1	17085		788	788	788																																																																																																																																																																																																																																																																																																																																																																																																																																																																															ESC_HC0134AA_AS_24240																																																																																																																																																																																																																																																																																				ESC_VB6619AA_AS_12370
group_20790		hypothetical protein	2	2	1	188	14558	1	17084		194	194	194																																																																																																																																																																																																																																																																																																																																																																																																																																																																															ESC_HC0134AA_AS_24250																																																																																																																																																																																																																																																																																				ESC_VB6619AA_AS_12360
group_20791		hypothetical protein	2	2	1	188	11990	1	15964		458	458	458																																																																																																																																																																																																																																																																																																																																																																																																																																																																															ESC_HC0134AA_AS_24330																																																																																																																																																																																																																																																																																				ESC_VB6619AA_AS_12280
group_20792		hypothetical protein	2	2	1	188	11991	1	15965		233	233	233																																																																																																																																																																																																																																																																																																																																																																																																																																																																															ESC_HC0134AA_AS_24340																																																																																																																																																																																																																																																																																				ESC_VB6619AA_AS_12270
group_20836		hypothetical protein	2	2	1	188	10556	1	18051		335	335	335																																																																																																																																																																																																																																																																																																																																																																																																																																																																																					ESC_HC0375AA_AS_25380																																																																																																																																																																																									ESC_NB5313AA_AS_30080
group_20844		hypothetical protein	2	2	1	188	13015	1	16832		236	236	236																																																																																																																																																																																																																																																																																																																																																																																																																																																																																					ESC_HC0375AA_AS_31980																																																																										ESC_IC7440AA_AS_32810
group_20845		hypothetical protein	2	2	1	188	12910	1	16723		683	683	683																																																																																																																																																																																																																																																																																																																																																																																																																																																																																					ESC_HC0375AA_AS_32020																																																																										ESC_IC7440AA_AS_32850
group_20846		hypothetical protein	2	2	1	188	12909	1	16722		785	785	785																																																																																																																																																																																																																																																																																																																																																																																																																																																																																					ESC_HC0375AA_AS_32030																																																																										ESC_IC7440AA_AS_32860
group_20847		hypothetical protein	2	2	1	188	12908	1	16721		380	380	380																																																																																																																																																																																																																																																																																																																																																																																																																																																																																					ESC_HC0375AA_AS_32040																																																																										ESC_IC7440AA_AS_32870
group_20848		hypothetical protein	2	2	1	188	12893	1	16712		1334	1334	1334																																																																																																																																																																																																																																																																																																																																																																																																																																																																																					ESC_HC0375AA_AS_32070																																																																										ESC_IC7440AA_AS_32900
group_20857		hypothetical protein	2	2	1	188	532	1	13458		206	206	206																																																																																																																																																																																																																																																																																																																																																																																																																																																																																						ESC_HC0827AA_AS_15480																																																																																																																																																																																																																																																																																																																										ESC_WB5945AA_AS_33960
group_20858		hypothetical protein	2	2	1	188	536	1	10168		290	290	290																																																																																																																																																																																																																																																																																																																																																																																																																																																																																						ESC_HC0827AA_AS_15500																																																																																																																																																																																																																																																																																																																										ESC_WB5945AA_AS_33940
group_20859		hypothetical protein	2	2	1	188	535	1	10169		482	482	482																																																																																																																																																																																																																																																																																																																																																																																																																																																																																						ESC_HC0827AA_AS_15510																																																																																																																																																																																																																																																																																																																										ESC_WB5945AA_AS_33930
group_20869	glmU_2	Bifunctional protein GlmU	2	2	1	188	1027	1	2240		698	698	698																																																																																																																																																																																																																																																																																																																																																																																																																																																																																							ESC_HC1094AA_AS_35110																																																																																																																																																																																																										ESC_PA1084AA_AS_46070
group_2088		hypothetical protein	2	2	1	188	1839	1	8494		290	1031	660																																																																																																																																																																																																																																																																																																																																																																																																																																																																																																																																																																																																																										ESC_KC1751AA_AS_42680													ESC_LB0517AA_AS_41870
group_2089		hypothetical protein	2	2	1	188	1840	1	8495		260	566	413																																																																																																																																																																																																																																																																																																																																																																																																																																																																																																																																																																																																																										ESC_KC1751AA_AS_42670																																																															ESC_OA1246AA_AS_42060
group_20890		hypothetical protein	2	2	1	188	14926	1	4258		1874	1874	1874																																																																																																																																																																																																																																																																																																																																																																																																																																																																																									ESC_HC1613AA_AS_14820																																																																																																																										ESC_JC8762AA_AS_20140
group_20896		hypothetical protein	2	2	1	188	7702	1	14632		1577	1577	1577																																																																																																																																																																																																																																																																																																																																																																																																																																																																																										ESC_HC1729AA_AS_14710																																																																																																																											ESC_JC8899AA_AS_14900
group_20897		hypothetical protein	2	2	1	188	7701	1	14631		563	563	563																																																																																																																																																																																																																																																																																																																																																																																																																																																																																										ESC_HC1729AA_AS_14720																																																																																																																											ESC_JC8899AA_AS_14910
group_20898		hypothetical protein	2	2	1	188	7677	1	14608		515	515	515																																																																																																																																																																																																																																																																																																																																																																																																																																																																																										ESC_HC1729AA_AS_14740																																																																																																																											ESC_JC8899AA_AS_14930
group_20899		hypothetical protein	2	2	1	188	7676	1	14607		770	770	770																																																																																																																																																																																																																																																																																																																																																																																																																																																																																										ESC_HC1729AA_AS_14750																																																																																																																											ESC_JC8899AA_AS_14940
group_20900		hypothetical protein	2	2	1	188	7694	1	14611		131	131	131																																																																																																																																																																																																																																																																																																																																																																																																																																																																																										ESC_HC1729AA_AS_14760																																																																																																																											ESC_JC8899AA_AS_14950
group_20901		hypothetical protein	2	2	1	188	7693	1	14621		1502	1502	1502																																																																																																																																																																																																																																																																																																																																																																																																																																																																																										ESC_HC1729AA_AS_14780																																																																																																																											ESC_JC8899AA_AS_14970
group_20902		hypothetical protein	2	2	1	188	7807	1	13866		554	554	554																																																																																																																																																																																																																																																																																																																																																																																																																																																																																										ESC_HC1729AA_AS_14840																																																																																																																											ESC_JC8899AA_AS_15030
group_20910		hypothetical protein	2	2	1	188	16297	1	13155		2096	2096	2096																																																																																																																																																																																																																																																																																																																																																																																																																																																																																										ESC_HC1729AA_AS_17470																																																																																																																											ESC_JC8899AA_AS_17260
group_20911		hypothetical protein	2	2	1	188	16298	1	13210		653	653	653																																																																																																																																																																																																																																																																																																																																																																																																																																																																																										ESC_HC1729AA_AS_17480																																																																																																																											ESC_JC8899AA_AS_17250
group_20913		hypothetical protein	2	2	1	188	12054	1	18534		179	179	179																																																																																																																																																																																																																																																																																																																																																																																																																																																																																										ESC_HC1729AA_AS_24020																																																																																																																																																																																																																																																			ESC_UB4135AA_AS_28990
group_20919		hypothetical protein	2	2	1	188	17137	1	2637		485	485	485																																																																																																																																																																																																																																																																																																																																																																																																																																																																																											ESC_HC2066AA_AS_00140																																																																																																																																																																																									ESC_NB6024AA_AS_15020
group_20923		hypothetical protein	2	2	1	188	17186	1	2723		281	281	281																																																																																																																																																																																																																																																																																																																																																																																																																																																																																											ESC_HC2066AA_AS_01600																																																																																																																																																																																																																																			ESC_TB9837AA_AS_39970
group_20929		hypothetical protein	2	2	1	188	14973	1	3582		392	392	392																																																																																																																																																																																																																																																																																																																																																																																																																																																																																														ESC_HC3218AA_AS_17730																																																																																																																																													ESC_LB3273AA_AS_32860
group_20938		hypothetical protein	2	2	1	188	6560	1	14533		770	770	770																																																																																																																																																																																																																																																																																																																																																																																																																																																																																														ESC_HC3218AA_AS_20560																		ESC_HC8329AA_AS_00730
group_20942		hypothetical protein	2	2	1	188	4627	1	210		629	629	629																																																																																																																																																																																																																																																																																																																																																																																																																																																																																														ESC_HC3218AA_AS_33660																																																																																																										ESC_JC5533AA_AS_37730
group_20952	ugpB_2	glycerol-3-phosphate / glycerol-2-phosphate ABC transporter - putative periplasmic binding protein	2	2	1	188	5485	1	13676		1316	1316	1316																																																																																																																																																																																																																																																																																																																																																																																																																																																																																														ESC_HC3218AA_AS_45020																																																																																																																									ESC_JC9347AA_AS_27480
group_20953		hypothetical protein	2	2	1	188	5483	1	13675		107	107	107																																																																																																																																																																																																																																																																																																																																																																																																																																																																																														ESC_HC3218AA_AS_45030																																																																																																																									ESC_JC9347AA_AS_27470
group_20967		hypothetical protein	2	2	1	188	838	1	6959		1097	1097	1097																																																																																																																																																																																																																																																																																																																																																																																																																																																																																															ESC_HC3445AA_AS_20520																																																																																																																																																																																																																																																																																																																					ESC_WB6730AA_AS_00240
group_20979	insE-1_2	IS3 element protein InsE	2	2	1	188	19481	1	1775		299	299	299																																																																																																																																																																																																																																																																																																																																																																																																																																																																																																					ESC_HC5951AA_AS_36950							ESC_HC8209AA_AS_44470
group_20987		hypothetical protein	2	2	1	188	13443	1281	2		116	116	116																																																																																																																																																																																																																																																																																																																																																																																																																																																																																																										ESC_HC7348AA_AS_06650																																																																																																																																																																																																																																																																																																																												ESC_YA1489AA_AS_42260
group_20995		hypothetical protein	2	2	1	188	5297	1	3521		161	161	161																																																																																																																																																																																																																																																																																																																																																																																																																																																																																																															ESC_HC8328AA_AS_13390																																																																																																																																																																																																																																																																																																																																																															ESC_ZB7454AA_AS_19480
group_21000		hypothetical protein	2	2	1	188	17600	1	4745		215	215	215																																																																																																																																																																																																																																																																																																																																																																																																																																																																																																															ESC_HC8328AA_AS_18480	ESC_HC8329AA_AS_20250
group_21009		hypothetical protein	2	2	1	188	15028	1	20119		269	269	269																																																																																																																																																																																																																																																																																																																																																																																																																																																																																																																ESC_HC8329AA_AS_38560																																																																																																					ESC_JC8899AA_AS_15750
group_21027		hypothetical protein	2	2	1	188	14519	1	17081		1160	1160	1160																																																																																																																																																																																																																																																																																																																																																																																																																																																																																																																				ESC_HC8754AA_AS_11840																																								ESC_IC6825AA_AS_11810
group_21028		hypothetical protein	2	2	1	188	14518	1	17080		188	188	188																																																																																																																																																																																																																																																																																																																																																																																																																																																																																																																				ESC_HC8754AA_AS_11850																																								ESC_IC6825AA_AS_11820
group_21046		hypothetical protein	2	2	1	188	7486	1	9481		173	173	173																																																																																																																																																																																																																																																																																																																																																																																																																																																																																																																				ESC_HC8754AA_AS_16050																																								ESC_IC6825AA_AS_16900
group_21047		hypothetical protein	2	2	1	188	7487	1	9480		647	647	647																																																																																																																																																																																																																																																																																																																																																																																																																																																																																																																				ESC_HC8754AA_AS_16060																																								ESC_IC6825AA_AS_16890
group_21048		hypothetical protein	2	2	1	188	7488	1	9479		245	245	245																																																																																																																																																																																																																																																																																																																																																																																																																																																																																																																				ESC_HC8754AA_AS_16070																																								ESC_IC6825AA_AS_16880
group_21091		hypothetical protein	2	2	1	188	18111	1	9744		464	464	464																																																																																																																																																																																																																																																																																																																																																																																																																																																																																																																				ESC_HC8754AA_AS_23970																																								ESC_IC6825AA_AS_25280
group_21146		hypothetical protein	2	2	1	188	2306	1	4448		1112	1112	1112																																																																																																																																																																																																																																																																																																																																																																																																																																																																																																																				ESC_HC8754AA_AS_30450																																								ESC_IC6825AA_AS_18870
group_21148		hypothetical protein	2	2	1	188	2295	1	4456		281	281	281																																																																																																																																																																																																																																																																																																																																																																																																																																																																																																																				ESC_HC8754AA_AS_30490																																								ESC_IC6825AA_AS_18910
group_21149		hypothetical protein	2	2	1	188	2294	1	4455		917	917	917																																																																																																																																																																																																																																																																																																																																																																																																																																																																																																																				ESC_HC8754AA_AS_30500																																								ESC_IC6825AA_AS_18920
group_21150		hypothetical protein	2	2	1	188	2293	1	4454		995	995	995																																																																																																																																																																																																																																																																																																																																																																																																																																																																																																																				ESC_HC8754AA_AS_30510																																								ESC_IC6825AA_AS_18930
group_21153		hypothetical protein	2	2	1	188	7379	1	9440		386	386	386																																																																																																																																																																																																																																																																																																																																																																																																																																																																																																																				ESC_HC8754AA_AS_42810																																								ESC_IC6825AA_AS_35540
group_21168	ydcM_1	putative transposase	2	2	1	188	24156	1	4662		1169	1169	1169																																																																																																																																																																																																																																																																																																																																																																																																																																																																																																																					ESC_HC9275AA_AS_08250																																																																																		ESC_JC4632AA_AS_17450
group_21172		hypothetical protein	2	2	1	188	24584	1	11283		662	662	662																																																																																																																																																																																																																																																																																																																																																																																																																																																																																																																					ESC_HC9275AA_AS_18580																																																																																																																																																																																																																																							ESC_VB1378AA_AS_18450
group_21211		hypothetical protein	2	2	1	188	15044	1	20262		284	284	284																																																																																																																																																																																																																																																																																																																																																																																																																																																																																																																					ESC_HC9275AA_AS_47420																																																																																																																																																																																																																																																																																																	ESC_WB7560AA_AS_34970
group_21212		hypothetical protein	2	2	1	188	15045	1	20263		296	296	296																																																																																																																																																																																																																																																																																																																																																																																																																																																																																																																					ESC_HC9275AA_AS_47430																																																																																																																																																																																																																																																																																																	ESC_WB7560AA_AS_34980
group_21221		hypothetical protein	2	2	1	188	19839	1	4540		248	248	248																																																																																																																																																																																																																																																																																																																																																																																																																																																																																																																							ESC_HC9451AA_AS_16580																																																																																																																																																																																																												ESC_UA3532AA_AS_40750
group_21222		hypothetical protein	2	2	1	188	19838	1	4541		485	485	485																																																																																																																																																																																																																																																																																																																																																																																																																																																																																																																							ESC_HC9451AA_AS_16590																																																																																																																																																																																																												ESC_UA3532AA_AS_40760
group_2123		hypothetical protein	2	2	1	188	12370	1	17047		1946	1946	1946																																																																																																																																																																																																																																																																																																																																																																																																																																																																																																																																																																																																																																																																																																																																																																																																																									ESC_WB8010AA_AS_01780	ESC_WB8011AA_AS_01460
group_21244		hypothetical protein	2	2	1	188	9862	1	18656		1214	1214	1214																																																																																																																																																																																																																																																																																																																																																																																																																																																																																																																							ESC_HC9451AA_AS_41300																																																																																																																																																																																																																																																																																															ESC_WB7560AA_AS_35520
group_21269		hypothetical protein	2	2	1	188	19547	1	1820		200	200	200																																																																																																																																																																																																																																																																																																																																																																																																																																																																																																																												ESC_IA9032AA_AS_25770																																																						ESC_JA0738AA_AS_37770
group_21273		hypothetical protein	2	2	1	188	19549	1	1819		164	164	164																																																																																																																																																																																																																																																																																																																																																																																																																																																																																																																													ESC_IA9183AA_AS_28110		ESC_IA9330AA_AS_27970
group_21285		hypothetical protein	2	2	1	188	17869	1	5823		227	227	227																																																																																																																																																																																																																																																																																																																																																																																																																																																																																																																																ESC_IA9331AA_AS_37840																																																																								ESC_JC5533AA_AS_34740
group_21286		hypothetical protein	2	2	1	188	6430	1	3000		245	245	245																																																																																																																																																																																																																																																																																																																																																																																																																																																																																																																																		ESC_IA9373AA_AS_00820																																																																																																																																																			ESC_NB6044AA_AS_05760
group_21287		hypothetical protein	2	2	1	188	6429	1	2999		1880	1880	1880																																																																																																																																																																																																																																																																																																																																																																																																																																																																																																																																		ESC_IA9373AA_AS_00830																																																																																																																																																			ESC_NB6044AA_AS_05750
group_21289		hypothetical protein	2	2	1	188	6410	1	3021		515	515	515																																																																																																																																																																																																																																																																																																																																																																																																																																																																																																																																		ESC_IA9373AA_AS_01010																																																																																																																																																			ESC_NB6044AA_AS_05570
group_21290		hypothetical protein	2	2	1	188	6393	1	2989		2084	2084	2084																																																																																																																																																																																																																																																																																																																																																																																																																																																																																																																																		ESC_IA9373AA_AS_01020																																																																																																																																																			ESC_NB6044AA_AS_05560
group_21291		hypothetical protein	2	2	1	188	6394	1	3029		755	755	755																																																																																																																																																																																																																																																																																																																																																																																																																																																																																																																																		ESC_IA9373AA_AS_01060																																																																																																																																																			ESC_NB6044AA_AS_05520
group_21292		hypothetical protein	2	2	1	188	6399	1	3033		218	218	218																																																																																																																																																																																																																																																																																																																																																																																																																																																																																																																																		ESC_IA9373AA_AS_01090																																																																																																																																																			ESC_NB6044AA_AS_05490
group_21293		hypothetical protein	2	2	1	188	6199	1	3048		152	152	152																																																																																																																																																																																																																																																																																																																																																																																																																																																																																																																																		ESC_IA9373AA_AS_01170																																																																																																																																																			ESC_NB6044AA_AS_05410
group_21294		hypothetical protein	2	2	1	188	6197	1	3047		425	425	425																																																																																																																																																																																																																																																																																																																																																																																																																																																																																																																																		ESC_IA9373AA_AS_01180																																																																																																																																																			ESC_NB6044AA_AS_05400
group_21295		hypothetical protein	2	2	1	188	6198	1	3046		320	320	320																																																																																																																																																																																																																																																																																																																																																																																																																																																																																																																																		ESC_IA9373AA_AS_01190																																																																																																																																																			ESC_NB6044AA_AS_05390
group_21306		hypothetical protein	2	2	1	188	7229	1	17733		425	425	425																																																																																																																																																																																																																																																																																																																																																																																																																																																																																																																																		ESC_IA9373AA_AS_11470																																																																																																																																																			ESC_NB6044AA_AS_12890
group_21307		hypothetical protein	2	2	1	188	7228	1	17734		407	407	407																																																																																																																																																																																																																																																																																																																																																																																																																																																																																																																																		ESC_IA9373AA_AS_11480																																																																																																																																																			ESC_NB6044AA_AS_12880
group_21308		hypothetical protein	2	2	1	188	5973	1	17785		572	572	572																																																																																																																																																																																																																																																																																																																																																																																																																																																																																																																																		ESC_IA9373AA_AS_11500																																																																																																																																																			ESC_NB6044AA_AS_12860
group_21309		hypothetical protein	2	2	1	188	5974	1	17784		1067	1067	1067																																																																																																																																																																																																																																																																																																																																																																																																																																																																																																																																		ESC_IA9373AA_AS_11510																																																																																																																																																			ESC_NB6044AA_AS_12850
group_21310		hypothetical protein	2	2	1	188	5975	1	17783		350	350	350																																																																																																																																																																																																																																																																																																																																																																																																																																																																																																																																		ESC_IA9373AA_AS_11520																																																																																																																																																			ESC_NB6044AA_AS_12840
group_21311		hypothetical protein	2	2	1	188	5976	1	17782		605	605	605																																																																																																																																																																																																																																																																																																																																																																																																																																																																																																																																		ESC_IA9373AA_AS_11530																																																																																																																																																			ESC_NB6044AA_AS_12830
group_21312		hypothetical protein	2	2	1	188	5977	1	17781		1217	1217	1217																																																																																																																																																																																																																																																																																																																																																																																																																																																																																																																																		ESC_IA9373AA_AS_11540																																																																																																																																																			ESC_NB6044AA_AS_12820
group_21313		hypothetical protein	2	2	1	188	5978	1	17780		1331	1331	1331																																																																																																																																																																																																																																																																																																																																																																																																																																																																																																																																		ESC_IA9373AA_AS_11550																																																																																																																																																			ESC_NB6044AA_AS_12810
group_21314		hypothetical protein	2	2	1	188	5979	1	17779		2153	2153	2153																																																																																																																																																																																																																																																																																																																																																																																																																																																																																																																																		ESC_IA9373AA_AS_11560																																																																																																																																																			ESC_NB6044AA_AS_12800
group_21315		hypothetical protein	2	2	1	188	5980	1	17778		134	134	134																																																																																																																																																																																																																																																																																																																																																																																																																																																																																																																																		ESC_IA9373AA_AS_11570																																																																																																																																																			ESC_NB6044AA_AS_12790
group_21316		hypothetical protein	2	2	1	188	5981	1	17777		392	392	392																																																																																																																																																																																																																																																																																																																																																																																																																																																																																																																																		ESC_IA9373AA_AS_11580																																																																																																																																																			ESC_NB6044AA_AS_12780
group_21317		hypothetical protein	2	2	1	188	5982	1	17776		374	374	374																																																																																																																																																																																																																																																																																																																																																																																																																																																																																																																																		ESC_IA9373AA_AS_11590																																																																																																																																																			ESC_NB6044AA_AS_12770
group_21318		hypothetical protein	2	2	1	188	5983	1	17775		1418	1418	1418																																																																																																																																																																																																																																																																																																																																																																																																																																																																																																																																		ESC_IA9373AA_AS_11600																																																																																																																																																			ESC_NB6044AA_AS_12760
group_21319		hypothetical protein	2	2	1	188	5984	1	17774		221	221	221																																																																																																																																																																																																																																																																																																																																																																																																																																																																																																																																		ESC_IA9373AA_AS_11610																																																																																																																																																			ESC_NB6044AA_AS_12750
group_21320		hypothetical protein	2	2	1	188	5985	1	17773		659	659	659																																																																																																																																																																																																																																																																																																																																																																																																																																																																																																																																		ESC_IA9373AA_AS_11620																																																																																																																																																			ESC_NB6044AA_AS_12740
group_21321		hypothetical protein	2	2	1	188	5986	1	17772		428	428	428																																																																																																																																																																																																																																																																																																																																																																																																																																																																																																																																		ESC_IA9373AA_AS_11630																																																																																																																																																			ESC_NB6044AA_AS_12730
group_21322		hypothetical protein	2	2	1	188	5987	1	17771		407	407	407																																																																																																																																																																																																																																																																																																																																																																																																																																																																																																																																		ESC_IA9373AA_AS_11640																																																																																																																																																			ESC_NB6044AA_AS_12720
group_21323		hypothetical protein	2	2	1	188	5988	1	17770		908	908	908																																																																																																																																																																																																																																																																																																																																																																																																																																																																																																																																		ESC_IA9373AA_AS_11650																																																																																																																																																			ESC_NB6044AA_AS_12710
group_21324		hypothetical protein	2	2	1	188	5989	1	17769		392	392	392																																																																																																																																																																																																																																																																																																																																																																																																																																																																																																																																		ESC_IA9373AA_AS_11660																																																																																																																																																			ESC_NB6044AA_AS_12700
group_21325		hypothetical protein	2	2	1	188	5990	1	17768		1115	1115	1115																																																																																																																																																																																																																																																																																																																																																																																																																																																																																																																																		ESC_IA9373AA_AS_11670																																																																																																																																																			ESC_NB6044AA_AS_12690
group_21326		hypothetical protein	2	2	1	188	5991	1	17767		542	542	542																																																																																																																																																																																																																																																																																																																																																																																																																																																																																																																																		ESC_IA9373AA_AS_11680																																																																																																																																																			ESC_NB6044AA_AS_12680
group_21327		hypothetical protein	2	2	1	188	5992	1	17766		1259	1259	1259																																																																																																																																																																																																																																																																																																																																																																																																																																																																																																																																		ESC_IA9373AA_AS_11690																																																																																																																																																			ESC_NB6044AA_AS_12670
group_21328		hypothetical protein	2	2	1	188	5993	1	17765		1568	1568	1568																																																																																																																																																																																																																																																																																																																																																																																																																																																																																																																																		ESC_IA9373AA_AS_11700																																																																																																																																																			ESC_NB6044AA_AS_12660
group_21329		hypothetical protein	2	2	1	188	5994	1	17764		1649	1649	1649																																																																																																																																																																																																																																																																																																																																																																																																																																																																																																																																		ESC_IA9373AA_AS_11710																																																																																																																																																			ESC_NB6044AA_AS_12650
group_2133		hypothetical protein	2	2	1	551	1	1002	1	Investigate	377	377	377																																																																																																																																																																																																																																																																																																																																																																						ESC_FC6003AA_AS_01480										ESC_FC6104AA_AS_02380
group_21330		hypothetical protein	2	2	1	188	5995	1	17763		206	206	206																																																																																																																																																																																																																																																																																																																																																																																																																																																																																																																																		ESC_IA9373AA_AS_11720																																																																																																																																																			ESC_NB6044AA_AS_12640
group_21331		hypothetical protein	2	2	1	188	5996	1	17762		500	500	500																																																																																																																																																																																																																																																																																																																																																																																																																																																																																																																																		ESC_IA9373AA_AS_11730																																																																																																																																																			ESC_NB6044AA_AS_12630
group_21332		hypothetical protein	2	2	1	188	5997	1	17761		284	284	284																																																																																																																																																																																																																																																																																																																																																																																																																																																																																																																																		ESC_IA9373AA_AS_11740																																																																																																																																																			ESC_NB6044AA_AS_12620
group_21333		hypothetical protein	2	2	1	188	5998	1	17760		242	242	242																																																																																																																																																																																																																																																																																																																																																																																																																																																																																																																																		ESC_IA9373AA_AS_11750																																																																																																																																																			ESC_NB6044AA_AS_12610
group_21334		hypothetical protein	2	2	1	188	5999	1	17759		632	632	632																																																																																																																																																																																																																																																																																																																																																																																																																																																																																																																																		ESC_IA9373AA_AS_11760																																																																																																																																																			ESC_NB6044AA_AS_12600
group_21335		hypothetical protein	2	2	1	188	6000	1	17758		263	263	263																																																																																																																																																																																																																																																																																																																																																																																																																																																																																																																																		ESC_IA9373AA_AS_11770																																																																																																																																																			ESC_NB6044AA_AS_12590
group_21336		hypothetical protein	2	2	1	188	6001	1	17757		644	644	644																																																																																																																																																																																																																																																																																																																																																																																																																																																																																																																																		ESC_IA9373AA_AS_11780																																																																																																																																																			ESC_NB6044AA_AS_12580
group_21337		hypothetical protein	2	2	1	188	6002	1	17756		500	500	500																																																																																																																																																																																																																																																																																																																																																																																																																																																																																																																																		ESC_IA9373AA_AS_11790																																																																																																																																																			ESC_NB6044AA_AS_12570
group_21338		hypothetical protein	2	2	1	188	6003	1	17755		434	434	434																																																																																																																																																																																																																																																																																																																																																																																																																																																																																																																																		ESC_IA9373AA_AS_11800																																																																																																																																																			ESC_NB6044AA_AS_12560
group_21339		hypothetical protein	2	2	1	188	6004	1	17754		476	476	476																																																																																																																																																																																																																																																																																																																																																																																																																																																																																																																																		ESC_IA9373AA_AS_11810																																																																																																																																																			ESC_NB6044AA_AS_12550
group_21340		hypothetical protein	2	2	1	188	6005	1	17753		209	209	209																																																																																																																																																																																																																																																																																																																																																																																																																																																																																																																																		ESC_IA9373AA_AS_11820																																																																																																																																																			ESC_NB6044AA_AS_12540
group_21341		hypothetical protein	2	2	1	188	6006	1	17752		218	218	218																																																																																																																																																																																																																																																																																																																																																																																																																																																																																																																																		ESC_IA9373AA_AS_11830																																																																																																																																																			ESC_NB6044AA_AS_12530
group_21342		hypothetical protein	2	2	1	188	6007	1	17751		215	215	215																																																																																																																																																																																																																																																																																																																																																																																																																																																																																																																																		ESC_IA9373AA_AS_11840																																																																																																																																																			ESC_NB6044AA_AS_12520
group_21343		hypothetical protein	2	2	1	188	6008	1	17750		374	374	374																																																																																																																																																																																																																																																																																																																																																																																																																																																																																																																																		ESC_IA9373AA_AS_11850																																																																																																																																																			ESC_NB6044AA_AS_12510
group_21344		hypothetical protein	2	2	1	188	6009	1	17749		170	170	170																																																																																																																																																																																																																																																																																																																																																																																																																																																																																																																																		ESC_IA9373AA_AS_11860																																																																																																																																																			ESC_NB6044AA_AS_12500
group_21345		hypothetical protein	2	2	1	188	6010	1	17748		260	260	260																																																																																																																																																																																																																																																																																																																																																																																																																																																																																																																																		ESC_IA9373AA_AS_11870																																																																																																																																																			ESC_NB6044AA_AS_12490
group_21346		hypothetical protein	2	2	1	188	6011	1	17747		245	245	245																																																																																																																																																																																																																																																																																																																																																																																																																																																																																																																																		ESC_IA9373AA_AS_11880																																																																																																																																																			ESC_NB6044AA_AS_12480
group_21347		hypothetical protein	2	2	1	188	6012	1	17746		347	347	347																																																																																																																																																																																																																																																																																																																																																																																																																																																																																																																																		ESC_IA9373AA_AS_11890																																																																																																																																																			ESC_NB6044AA_AS_12470
group_21348		hypothetical protein	2	2	1	188	6013	1	17745		719	719	719																																																																																																																																																																																																																																																																																																																																																																																																																																																																																																																																		ESC_IA9373AA_AS_11900																																																																																																																																																			ESC_NB6044AA_AS_12460
group_21349		hypothetical protein	2	2	1	188	6014	1	17744		191	191	191																																																																																																																																																																																																																																																																																																																																																																																																																																																																																																																																		ESC_IA9373AA_AS_11910																																																																																																																																																			ESC_NB6044AA_AS_12450
group_21350		hypothetical protein	2	2	1	188	6015	1	17743		224	224	224																																																																																																																																																																																																																																																																																																																																																																																																																																																																																																																																		ESC_IA9373AA_AS_11920																																																																																																																																																			ESC_NB6044AA_AS_12440
group_21351		hypothetical protein	2	2	1	188	6016	1	17742		650	650	650																																																																																																																																																																																																																																																																																																																																																																																																																																																																																																																																		ESC_IA9373AA_AS_11930																																																																																																																																																			ESC_NB6044AA_AS_12430
group_21352		hypothetical protein	2	2	1	188	6017	1	17741		191	191	191																																																																																																																																																																																																																																																																																																																																																																																																																																																																																																																																		ESC_IA9373AA_AS_11940																																																																																																																																																			ESC_NB6044AA_AS_12420
group_21353		hypothetical protein	2	2	1	188	6018	1	17740		278	278	278																																																																																																																																																																																																																																																																																																																																																																																																																																																																																																																																		ESC_IA9373AA_AS_11950																																																																																																																																																			ESC_NB6044AA_AS_12410
group_21354		hypothetical protein	2	2	1	188	6019	1	17739		893	893	893																																																																																																																																																																																																																																																																																																																																																																																																																																																																																																																																		ESC_IA9373AA_AS_11960																																																																																																																																																			ESC_NB6044AA_AS_12400
group_21355		hypothetical protein	2	2	1	188	6020	1	17738		2057	2057	2057																																																																																																																																																																																																																																																																																																																																																																																																																																																																																																																																		ESC_IA9373AA_AS_11970																																																																																																																																																			ESC_NB6044AA_AS_12390
sfsB_1		Nlp transcriptional regulator	2	2	1	188	6021	1	17737		227	227	227																																																																																																																																																																																																																																																																																																																																																																																																																																																																																																																																		ESC_IA9373AA_AS_11980																																																																																																																																																			ESC_NB6044AA_AS_12380
group_21357		hypothetical protein	2	2	1	188	6022	1	17736		569	569	569																																																																																																																																																																																																																																																																																																																																																																																																																																																																																																																																		ESC_IA9373AA_AS_11990																																																																																																																																																			ESC_NB6044AA_AS_12370
group_21359		hypothetical protein	2	2	1	188	20330	1	15383		314	314	314																																																																																																																																																																																																																																																																																																																																																																																																																																																																																																																																		ESC_IA9373AA_AS_31260																																																																																																																																																																																																																												ESC_VB1435AA_AS_21840
group_21361		hypothetical protein	2	2	1	188	20354	1	15428		290	290	290																																																																																																																																																																																																																																																																																																																																																																																																																																																																																																																																		ESC_IA9373AA_AS_31310																						ESC_IC3719AA_AS_32570
group_21362		hypothetical protein	2	2	1	188	20355	1	15429		245	245	245																																																																																																																																																																																																																																																																																																																																																																																																																																																																																																																																		ESC_IA9373AA_AS_31320																						ESC_IC3719AA_AS_32560
group_21363		hypothetical protein	2	2	1	188	20356	1	15430		212	212	212																																																																																																																																																																																																																																																																																																																																																																																																																																																																																																																																		ESC_IA9373AA_AS_31330																						ESC_IC3719AA_AS_32550
group_214	fimZ_5	FimZ transcriptional regulator	2	2	1	188	9495	1	19537		152	152	152																																																																																																																																																																																															ESC_CC1343AA_AS_33950																																																																																																																																																																																																																																																																		ESC_HA8399AA_AS_23810
group_21427		hypothetical protein	2	2	1	188	12476	1	12708		221	221	221																																																																																																																																																																																																																																																																																																																																																																																																																																																																																																																																				ESC_IA9444AA_AS_35310																																																										ESC_JC2589AA_AS_09990
group_21428		hypothetical protein	2	2	1	188	2563	1	16326		608	608	608																																																																																																																																																																																																																																																																																																																																																																																																																																																																																																																																				ESC_IA9444AA_AS_35680																																																																							ESC_JC6126AA_AS_15120
group_21434		hypothetical protein	2	2	1	188	18190	1	11546		740	740	740																																																																																																																																																																																																																																																																																																																																																																																																																																																																																																																																				ESC_IA9444AA_AS_36230																																																																																																																																																													ESC_PA1084AA_AS_46310
group_21435		hypothetical protein	2	2	1	188	18188	1	11539		620	620	620																																																																																																																																																																																																																																																																																																																																																																																																																																																																																																																																				ESC_IA9444AA_AS_36250																																																																																																																																																													ESC_PA1084AA_AS_46330
group_21443		hypothetical protein	2	2	1	188	16997	1	2034		641	641	641																																																																																																																																																																																																																																																																																																																																																																																																																																																																																																																																				ESC_IA9444AA_AS_48700																																																																																																																																																																																																																																																																																																																																										ESC_ZB7454AA_AS_40170
group_21456		hypothetical protein	2	2	1	188	12219	857	2		410	410	410																																																																																																																																																																																																																																																																																																																																																																																																																																																																																																																																								ESC_IA9612AA_AS_12350																																																																																																																																																																																																																																																																																														ESC_YA1489AA_AS_45990
group_21457		hypothetical protein	2	2	1	188	12220	857	1		827	827	827																																																																																																																																																																																																																																																																																																																																																																																																																																																																																																																																								ESC_IA9612AA_AS_12360																																																																																																																																																																																																																																																																																														ESC_YA1489AA_AS_45980
group_21465	flmC_1	Protein FlmC	2	2	1	188	5373	1	9066		215	215	215																																																																																																																																																																																																																																																																																																																																																																																																																																																																																																																																										ESC_IA9624AA_AS_21520																																																																																																		ESC_LB3306AA_AS_16090
ybiJ_2		putative protein	2	2	1	188	1908	1	8358		266	266	266																																																																																																																																																																																																																																																																																																																																																																																																																																																																																																																																												ESC_IA9712AA_AS_12060																																																																																																																	ESC_MB8846AA_AS_43760
group_21469		hypothetical protein	2	2	1	188	1909	1	8359		557	557	557																																																																																																																																																																																																																																																																																																																																																																																																																																																																																																																																												ESC_IA9712AA_AS_12070																																																																																																																	ESC_MB8846AA_AS_43770
group_21470		hypothetical protein	2	2	1	188	1910	1	8360		260	260	260																																																																																																																																																																																																																																																																																																																																																																																																																																																																																																																																												ESC_IA9712AA_AS_12080																																																																																																																	ESC_MB8846AA_AS_43780
group_21471		hypothetical protein	2	2	1	188	1911	1	8361		506	506	506																																																																																																																																																																																																																																																																																																																																																																																																																																																																																																																																												ESC_IA9712AA_AS_12090																																																																																																																	ESC_MB8846AA_AS_43790
group_2148		hypothetical protein	2	2	1	188	8050	1	13550		683	1727	1205																																																																																																																																																																																																																																																																																																																																																																																																					ESC_GB8637AA_AS_47810																																																																																																																																																																																																																																																																																																																																																																																																								ESC_WB4632AA_AS_08920
group_21481		hypothetical protein	2	2	1	188	1914	1	8364		221	221	221																																																																																																																																																																																																																																																																																																																																																																																																																																																																																																																																												ESC_IA9712AA_AS_30410																																																																																																																	ESC_MB8846AA_AS_43820
group_21482	msrA_2	methionine sulfoxide reductase A	2	2	1	188	1913	1	8363		494	494	494																																																																																																																																																																																																																																																																																																																																																																																																																																																																																																																																												ESC_IA9712AA_AS_30420																																																																																																																	ESC_MB8846AA_AS_43810
msrB_2		methionine sulfoxide reductase B	2	2	1	188	1912	1	8362		461	461	461																																																																																																																																																																																																																																																																																																																																																																																																																																																																																																																																												ESC_IA9712AA_AS_30430																																																																																																																	ESC_MB8846AA_AS_43800
group_21484		hypothetical protein	2	2	1	188	1509	1	7828		482	482	482																																																																																																																																																																																																																																																																																																																																																																																																																																																																																																																																														ESC_IA9810AA_AS_08630																																																																																																																																																				ESC_PA1649AA_AS_01590
group_21493	ydiF_1	fused predicted acetyl-CoA:acetoacetyl-CoA transferase: alpha subunit/beta subunit	2	2	1	188	6816	2080	1		92	92	92																																																																																																																																																																																																																																																																																																																																																																																																																																																																																																																																																	ESC_IB8759AA_AS_00020																																																																								ESC_KB9870AA_AS_01240
group_21555		hypothetical protein	2	2	1	188	15768	1	5302		176	176	176																																																																																																																																																																																																																																																																																																																																																																																																																																																																																																																																																				ESC_IB9790AA_AS_18590																																													ESC_JC3111AA_AS_39670
group_21589		hypothetical protein	2	2	1	188	5333	1	13487		260	260	260																																																																																																																																																																																																																																																																																																																																																																																																																																																																																																																																																						ESC_IC2150AA_AS_38210																																																																																																																																																																																																							ESC_VB1404AA_AS_34450
group_21594		hypothetical protein	2	2	1	188	18419	1	948		338	338	338																																																																																																																																																																																																																																																																																																																																																																																																																																																																																																																																																							ESC_IC2152AA_AS_08130																																																																																																																																																																																																																																																																															ESC_YA1489AA_AS_46520
group_21604		hypothetical protein	2	2	1	188	7748	1	13801		551	551	551																																																																																																																																																																																																																																																																																																																																																																																																																																																																																																																																																							ESC_IC2152AA_AS_22000																																																																																																																																																																								ESC_UA0999AA_AS_30100
group_21613		hypothetical protein	2	2	1	188	4398	21	3		236	236	236																																																																																																																																																																																																																																																																																																																																																																																																																																																																																																																																																							ESC_IC2152AA_AS_41350																																																																																																																																																																																																																			ESC_WA0501AA_AS_26650
group_21628		hypothetical protein	2	2	1	1042	3	1511	3		236	236	236																																																																																																																																																																																																																																																																																																																																																																																																																																																																																																																																																								ESC_IC3719AA_AS_39170																																																																																																																																										ESC_PA1649AA_AS_36030
group_21629		hypothetical protein	2	2	1	188	14140	1	17550		539	539	539																																																																																																																																																																																																																																																																																																																																																																																																																																																																																																																																																									ESC_IC4437AA_AS_38120																																																																																																																																																																																																																																																																																																		ESC_ZA1570AA_AS_05340
group_21630		hypothetical protein	2	2	1	188	14141	1	17551		266	266	266																																																																																																																																																																																																																																																																																																																																																																																																																																																																																																																																																									ESC_IC4437AA_AS_38130																																																																																																																																																																																																																																																																																																		ESC_ZA1570AA_AS_05350
group_21669		hypothetical protein	2	2	1	188	24655	1	11167		593	593	593																																																																																																																																																																																																																																																																																																																																																																																																																																																																																																																																																											ESC_IC5893AA_AS_26100																																																																																																																																																																																																									ESC_VB6827AA_AS_24300
group_21696		hypothetical protein	2	2	1	188	2310	1	4458		203	203	203																																																																																																																																																																																																																																																																																																																																																																																																																																																																																																																																																														ESC_IC7230AA_AS_34790																																																																																																																																																																																																																																																		ESC_WB5945AA_AS_46440
fadK_1		hypothetical protein	2	2	1	188	15617	1	18976		494	1355	924																																																																																																																																																																																																																																																																																																																																																																																																																																																																																																																																																																																																																																																																																																																																																																		ESC_VB5554AA_AS_31000																																																																																																				ESC_ZB7114AA_AS_03830
group_21701		hypothetical protein	2	2	1	188	2938	1	9521		185	185	185																																																																																																																																																																																																																																																																																																																																																																																																																																																																																																																																																														ESC_IC7230AA_AS_37660																			ESC_JA0736AA_AS_12350
group_21703		hypothetical protein	2	2	1	188	2927	1	9515		185	185	185																																																																																																																																																																																																																																																																																																																																																																																																																																																																																																																																																														ESC_IC7230AA_AS_37690																			ESC_JA0736AA_AS_12320
group_21712		hypothetical protein	2	2	1	188	8079	1	15023		428	428	428																																																																																																																																																																																																																																																																																																																																																																																																																																																																																																																																																																	ESC_IC9946AA_AS_09450	ESC_IC9953AA_AS_09090
group_21716		hypothetical protein	2	2	1	188	9559	1	18457		1316	1316	1316																																																																																																																																																																																																																																																																																																																																																																																																																																																																																																																																																																	ESC_IC9946AA_AS_23290	ESC_IC9953AA_AS_23400
elbB_2		isoprenoid biosynthesis protein with amidotransferase-like domain protein	2	2	1	188	13395	165	2		326	326	326																																																																																																																																																																																																																																																																																																																																																																																																																																																																																																																																																																	ESC_IC9946AA_AS_30190	ESC_IC9953AA_AS_30110
group_21727	col	Colicin-E9	2	2	1	188	1785	1	8465		1748	1748	1748																																																																																																																																																																																																																																																																																																																																																																																																																																																																																																																																																																	ESC_IC9946AA_AS_36940	ESC_IC9953AA_AS_39910
group_21728	imm	Colicin-E8 immunity protein	2	2	1	188	1784	1	8464		257	257	257																																																																																																																																																																																																																																																																																																																																																																																																																																																																																																																																																																	ESC_IC9946AA_AS_36950	ESC_IC9953AA_AS_39920
group_21729		hypothetical protein	2	2	1	188	1813	1	8472		518	518	518																																																																																																																																																																																																																																																																																																																																																																																																																																																																																																																																																																	ESC_IC9946AA_AS_36970	ESC_IC9953AA_AS_42080
group_2173		hypothetical protein	2	2	1	188	164	1	10395		992	992	992																																																																																																																																																																																																																																																																																																																																	ESC_FB3733AA_AS_31380																																																																																																																																																																																																				ESC_IA9469AA_AS_36350
group_21730		hypothetical protein	2	2	1	188	1812	1	8471		518	518	518																																																																																																																																																																																																																																																																																																																																																																																																																																																																																																																																																																	ESC_IC9946AA_AS_36980	ESC_IC9953AA_AS_42070
group_21731		hypothetical protein	2	2	1	188	1811	1	8470		569	569	569																																																																																																																																																																																																																																																																																																																																																																																																																																																																																																																																																																	ESC_IC9946AA_AS_36990	ESC_IC9953AA_AS_42090
group_2175		hypothetical protein	2	2	1	188	1107	1	9242		224	329	276																																																																																																																																																																																																																																																																																																																																																																																																																																													ESC_GC7125AA_AS_08080																																																																																				ESC_IA9368AA_AS_20990
group_21756		hypothetical protein	2	2	1	188	10329	1	17851		179	179	179																																																																																																																																																																																																																																																																																																																																																																																																																																																																																																																																																																							ESC_JA0248AA_AS_00910																																																																																																																																																																							ESC_UB4516AA_AS_17280
group_21760		hypothetical protein	2	2	1	188	10332	1	17856		368	368	368																																																																																																																																																																																																																																																																																																																																																																																																																																																																																																																																																																							ESC_JA0248AA_AS_00990																																																																																																																																																																							ESC_UB4516AA_AS_17200
group_21777		hypothetical protein	2	2	1	188	10375	1	5496		230	230	230																																																																																																																																																																																																																																																																																																																																																																																																																																																																																																																																																																							ESC_JA0248AA_AS_01280																																																																																																																																																																							ESC_UB4516AA_AS_16930
group_21778		hypothetical protein	2	2	1	188	10365	1	5495		215	215	215																																																																																																																																																																																																																																																																																																																																																																																																																																																																																																																																																																							ESC_JA0248AA_AS_01300																																																																																																																																																																							ESC_UB4516AA_AS_16910
group_21779		hypothetical protein	2	2	1	188	10367	1	5494		203	203	203																																																																																																																																																																																																																																																																																																																																																																																																																																																																																																																																																																							ESC_JA0248AA_AS_01310																																																																																																																																																																							ESC_UB4516AA_AS_16890
group_21780		hypothetical protein	2	2	1	188	10364	1	5500		182	182	182																																																																																																																																																																																																																																																																																																																																																																																																																																																																																																																																																																							ESC_JA0248AA_AS_01330																																																																																																																																																																							ESC_UB4516AA_AS_16870
group_21789		hypothetical protein	2	2	1	188	182	1	10378		368	368	368																																																																																																																																																																																																																																																																																																																																																																																																																																																																																																																																																																												ESC_JA0566AA_AS_21730																			ESC_JC2767AA_AS_44750
group_21827		hypothetical protein	2	2	1	188	8111	1	20449		188	188	188																																																																																																																																																																																																																																																																																																																																																																																																																																																																																																																																																																															ESC_JA0623AA_AS_04470																																																																																																																																																																																	ESC_VB3017AA_AS_32210
group_21828		hypothetical protein	2	2	1	188	8112	1	20450		536	536	536																																																																																																																																																																																																																																																																																																																																																																																																																																																																																																																																																																															ESC_JA0623AA_AS_04480																																																																																																																																																																																	ESC_VB3017AA_AS_32200
group_21829		hypothetical protein	2	2	1	188	8113	1	20451		233	233	233																																																																																																																																																																																																																																																																																																																																																																																																																																																																																																																																																																															ESC_JA0623AA_AS_04490																																																																																																																																																																																	ESC_VB3017AA_AS_32190
group_21830		hypothetical protein	2	2	1	188	8114	1	20452		395	395	395																																																																																																																																																																																																																																																																																																																																																																																																																																																																																																																																																																															ESC_JA0623AA_AS_04500																																																																																																																																																																																	ESC_VB3017AA_AS_32180
group_21832		hypothetical protein	2	2	1	188	8116	1	20454		203	203	203																																																																																																																																																																																																																																																																																																																																																																																																																																																																																																																																																																															ESC_JA0623AA_AS_04520																																																																																																																																																																																	ESC_VB3017AA_AS_32160
group_21851		hypothetical protein	2	2	1	188	18165	1	9818		356	356	356																																																																																																																																																																																																																																																																																																																																																																																																																																																																																																																																																																																	ESC_JA0736AA_AS_08890																																																																																																																																																																																																																															ESC_WB5945AA_AS_44640
group_21852		hypothetical protein	2	2	1	188	18163	1	9814		305	305	305																																																																																																																																																																																																																																																																																																																																																																																																																																																																																																																																																																																	ESC_JA0736AA_AS_08910																																																																																																																																																																																																																															ESC_WB5945AA_AS_44660
group_21853		hypothetical protein	2	2	1	188	18108	1	9812		392	392	392																																																																																																																																																																																																																																																																																																																																																																																																																																																																																																																																																																																	ESC_JA0736AA_AS_08930																																																																																																																																																																																																																															ESC_WB5945AA_AS_46130
group_21854		hypothetical protein	2	2	1	188	18107	1	9811		209	209	209																																																																																																																																																																																																																																																																																																																																																																																																																																																																																																																																																																																	ESC_JA0736AA_AS_08940																																																																																																																																																																																																																															ESC_WB5945AA_AS_46120
group_21855		hypothetical protein	2	2	1	188	18106	1	9810		848	848	848																																																																																																																																																																																																																																																																																																																																																																																																																																																																																																																																																																																	ESC_JA0736AA_AS_08950																																																																																																																																																																																																																															ESC_WB5945AA_AS_46110
group_21870		hypothetical protein	2	2	1	188	2958	1	9543		398	398	398																																																																																																																																																																																																																																																																																																																																																																																																																																																																																																																																																																																	ESC_JA0736AA_AS_12520																																																																																																																																																																																																																															ESC_WB5945AA_AS_46730
group_21872	pir	PI protein	2	2	1	188	22854	1	7184		857	857	857																																																																																																																																																																																																																																																																																																																																																																																																																																																																																																																																																																																	ESC_JA0736AA_AS_19750																																																																																																																																																																																																																																			ESC_WB6730AA_AS_31360
group_21873		hypothetical protein	2	2	1	188	22853	1	7185		851	851	851																																																																																																																																																																																																																																																																																																																																																																																																																																																																																																																																																																																	ESC_JA0736AA_AS_19760																																																																																																																																																																																																																																			ESC_WB6730AA_AS_31350
group_21890		hypothetical protein	2	2	1	188	7401	1	9806		248	248	248																																																																																																																																																																																																																																																																																																																																																																																																																																																																																																																																																																																	ESC_JA0736AA_AS_33800																																																																																																																																																																																																																															ESC_WB5945AA_AS_46170
group_21891	uvrD_2	DNA-dependent ATPase I and helicase II	2	2	1	188	7402	1	9805		1799	1799	1799																																																																																																																																																																																																																																																																																																																																																																																																																																																																																																																																																																																	ESC_JA0736AA_AS_33810																																																																																																																																																																																																																															ESC_WB5945AA_AS_46180
group_21892		hypothetical protein	2	2	1	188	7403	1	9804		986	986	986																																																																																																																																																																																																																																																																																																																																																																																																																																																																																																																																																																																	ESC_JA0736AA_AS_33820																																																																																																																																																																																																																															ESC_WB5945AA_AS_46190
group_21897		hypothetical protein	2	2	1	188	10089	1	19852		815	815	815																																																																																																																																																																																																																																																																																																																																																																																																																																																																																																																																																																																	ESC_JA0736AA_AS_37810																																																																																																																																																																																																																																																																																								ESC_ZB7316AA_AS_34560
group_21898		hypothetical protein	2	2	1	188	10088	1	19851		611	611	611																																																																																																																																																																																																																																																																																																																																																																																																																																																																																																																																																																																	ESC_JA0736AA_AS_37820																																																																																																																																																																																																																																																																																								ESC_ZB7316AA_AS_34550
group_21909		hypothetical protein	2	2	1	916	1	1645	3		554	554	554																																																																																																																																																																																																																																																																																																																																																																																																																																																																																																																																																																																					ESC_JB0421AA_AS_42700																																																																																																																																																																																																																							ESC_WB4557AA_AS_07830
group_21910	yhaI	putative inner membrane protein	2	2	1	188	13511	1	14742		110	110	110																																																																																																																																																																																																																																																																																																																																																																																																																																																																																																																																																																																						ESC_JB0769AA_AS_05930	ESC_JB0770AA_AS_06210
group_21914		hypothetical protein	2	2	1	1033	1	1492	1	Investigate	269	269	269																																																																																																																																																																																																																																																																																																																																																																																																																																																																																																																																																																																						ESC_JB0769AA_AS_42350	ESC_JB0770AA_AS_44030
group_21916		hypothetical protein	2	2	1	188	4669	1	238		641	641	641																																																																																																																																																																																																																																																																																																																																																																																																																																																																																																																																																																																								ESC_JB3077AA_AS_02670																																																																																																																																																																																																																																																																																												ESC_ZB7631AA_AS_01060
group_21921		hypothetical protein	2	2	1	188	8817	1	14588		851	851	851																																																																																																																																																																																																																																																																																																																																																																																																																																																																																																																																																																																									ESC_JB3225AA_AS_39670																																																ESC_LB0850AA_AS_32800
group_21922	higB_2	translation-dependent mRNA interferase, toxin of the HigB-HigA toxin-antitoxin system	2	2	1	188	8832	1	14378		302	302	302																																																																																																																																																																																																																																																																																																																																																																																																																																																																																																																																																																																									ESC_JB3225AA_AS_39710																																																ESC_LB0850AA_AS_32840
higA_2		antitoxin of the HigB-HigA toxin-antitoxin system	2	2	1	188	8833	1	14379		359	359	359																																																																																																																																																																																																																																																																																																																																																																																																																																																																																																																																																																																									ESC_JB3225AA_AS_39720																																																ESC_LB0850AA_AS_32850
group_21924		hypothetical protein	2	2	1	188	8834	1	14380		392	392	392																																																																																																																																																																																																																																																																																																																																																																																																																																																																																																																																																																																									ESC_JB3225AA_AS_39730																																																ESC_LB0850AA_AS_32860
group_21925		hypothetical protein	2	2	1	188	8835	1	14381		272	272	272																																																																																																																																																																																																																																																																																																																																																																																																																																																																																																																																																																																									ESC_JB3225AA_AS_39740																																																ESC_LB0850AA_AS_32870
group_21926		hypothetical protein	2	2	1	188	6536	1	14414		656	656	656																																																																																																																																																																																																																																																																																																																																																																																																																																																																																																																																																																																									ESC_JB3225AA_AS_39820																																																ESC_LB0850AA_AS_32950
group_21927		hypothetical protein	2	2	1	188	6537	1	14415		203	203	203																																																																																																																																																																																																																																																																																																																																																																																																																																																																																																																																																																																									ESC_JB3225AA_AS_39830																																																ESC_LB0850AA_AS_32960
group_21928		hypothetical protein	2	2	1	188	6538	1	14416		461	461	461																																																																																																																																																																																																																																																																																																																																																																																																																																																																																																																																																																																									ESC_JB3225AA_AS_39840																																																ESC_LB0850AA_AS_32970
group_21931		hypothetical protein	2	2	1	188	14168	1	18669		485	485	485																																																																																																																																																																																																																																																																																																																																																																																																																																																																																																																																																																																									ESC_JB3225AA_AS_39880																																																ESC_LB0850AA_AS_33010
group_21932		hypothetical protein	2	2	1	188	14167	1	18670		821	821	821																																																																																																																																																																																																																																																																																																																																																																																																																																																																																																																																																																																									ESC_JB3225AA_AS_39890																																																ESC_LB0850AA_AS_33020
group_21935		hypothetical protein	2	2	1	188	9790	1	17456		1928	1928	1928																																																																																																																																																																																																																																																																																																																																																																																																																																																																																																																																																																																									ESC_JB3225AA_AS_39980																																																ESC_LB0850AA_AS_33110
group_21936		hypothetical protein	2	2	1	188	9615	1	18888		383	383	383																																																																																																																																																																																																																																																																																																																																																																																																																																																																																																																																																																																									ESC_JB3225AA_AS_40040																																																ESC_LB0850AA_AS_33170
group_21937		hypothetical protein	2	2	1	188	9614	1	18903		353	353	353																																																																																																																																																																																																																																																																																																																																																																																																																																																																																																																																																																																									ESC_JB3225AA_AS_40050																																																ESC_LB0850AA_AS_33180
group_21938		hypothetical protein	2	2	1	188	9609	1	18904		575	575	575																																																																																																																																																																																																																																																																																																																																																																																																																																																																																																																																																																																									ESC_JB3225AA_AS_40060																																																ESC_LB0850AA_AS_33190
group_21941		hypothetical protein	2	2	1	188	9541	1	19232		599	599	599																																																																																																																																																																																																																																																																																																																																																																																																																																																																																																																																																																																									ESC_JB3225AA_AS_40140																																																ESC_LB0850AA_AS_33270
group_21945		hypothetical protein	2	2	1	188	3944	1	1247		503	503	503																																																																																																																																																																																																																																																																																																																																																																																																																																																																																																																																																																																										ESC_JB3315AA_AS_35680																																		ESC_KC2575AA_AS_43660
group_21950		hypothetical protein	2	2	1	188	5637	1	14108		383	383	383																																																																																																																																																																																																																																																																																																																																																																																																																																																																																																																																																																																										ESC_JB3315AA_AS_40420																																																																																		ESC_NB5264AA_AS_42300
group_21955		hypothetical protein	2	2	1	188	24354	1	10956	Hypothetical protein with no hits to refseq/uniprot/clusters/cdd/tigrfams/pfam overlapping another protein with hits	320	320	320																																																																																																																																																																																																																																																																																																																																																																																																																																																																																																																																																																																											ESC_JB5492AA_AS_00100																																																																									ESC_NB3923AA_AS_00100
group_21957		hypothetical protein	2	2	1	188	15158	1	20010		107	107	107																																																																																																																																																																																																																																																																																																																																																																																																																																																																																																																																																																																												ESC_JB8201AA_AS_10470																																																																																																																																																																																																																		ESC_WB4902AA_AS_22870
group_21979		hypothetical protein	2	2	1	188	21313	1	916		4916	4916	4916																																																																																																																																																																																																																																																																																																																																																																																																																																																																																																																																																																																															ESC_JC2767AA_AS_31350	ESC_JC2768AA_AS_29670
group_2198		IS91 family transposase ISSbo1	2	2	1	188	587	1	8607		266	266	266																																																																																																																																																																																																																																																																											ESC_DC8670AA_AS_24880																																																																																																																																																																																				ESC_HA7701AA_AS_00410
group_21993		hypothetical protein	2	2	1	746	1	1338	1	Investigate	173	173	173																																																																																																																																																																																																																																																																																																																																																																																																																																																																																																																																																																																																		ESC_JC3869AA_AS_03900	ESC_JC3876AA_AS_02730
group_21994	cirA_2	outer membrane receptor involved in uptake of ferric dihyroxybenzoylserine	2	2	1	188	20029	1342	1		158	158	158																																																																																																																																																																																																																																																																																																																																																																																																																																																																																																																																																																																																		ESC_JC3869AA_AS_06900	ESC_JC3876AA_AS_08700
group_21995		hypothetical protein	2	2	1	188	2010	1	5474		167	167	167																																																																																																																																																																																																																																																																																																																																																																																																																																																																																																																																																																																																		ESC_JC3869AA_AS_18370	ESC_JC3876AA_AS_22200
group_21996		hypothetical protein	2	2	1	188	2011	1	5475		323	323	323																																																																																																																																																																																																																																																																																																																																																																																																																																																																																																																																																																																																		ESC_JC3869AA_AS_18380	ESC_JC3876AA_AS_22190
group_21997		hypothetical protein	2	2	1	188	2012	1	5476		548	548	548																																																																																																																																																																																																																																																																																																																																																																																																																																																																																																																																																																																																		ESC_JC3869AA_AS_18390	ESC_JC3876AA_AS_22180
group_21998		hypothetical protein	2	2	1	188	2013	1	5477		2681	2681	2681																																																																																																																																																																																																																																																																																																																																																																																																																																																																																																																																																																																																		ESC_JC3869AA_AS_18400	ESC_JC3876AA_AS_22170
group_21999		hypothetical protein	2	2	1	188	2004	1	5478		995	995	995																																																																																																																																																																																																																																																																																																																																																																																																																																																																																																																																																																																																		ESC_JC3869AA_AS_18420	ESC_JC3876AA_AS_22150
group_22000		hypothetical protein	2	2	1	188	14050	1	17135		512	512	512																																																																																																																																																																																																																																																																																																																																																																																																																																																																																																																																																																																																		ESC_JC3869AA_AS_25000	ESC_JC3876AA_AS_27900
group_22002		hypothetical protein	2	2	1	188	15336	1	16430		197	197	197																																																																																																																																																																																																																																																																																																																																																																																																																																																																																																																																																																																																		ESC_JC3869AA_AS_25420	ESC_JC3876AA_AS_27480
group_22003		hypothetical protein	2	2	1	188	15337	1	16429		881	881	881																																																																																																																																																																																																																																																																																																																																																																																																																																																																																																																																																																																																		ESC_JC3869AA_AS_25430	ESC_JC3876AA_AS_27470
group_22005		hypothetical protein	2	2	1	188	5266	1	3537		383	383	383																																																																																																																																																																																																																																																																																																																																																																																																																																																																																																																																																																																																		ESC_JC3869AA_AS_33190	ESC_JC3876AA_AS_33270
phnD_2		phosphonate ABC transporter - periplasmic binding protein	2	2	1	744	2	1336	4		863	863	863																																																																																																																																																																																																																																																																																																																																																																																																																																																																																																																																																																																																		ESC_JC3869AA_AS_45810	ESC_JC3876AA_AS_45180
phnE_2		Phosphate-import permease protein PhnE	2	2	1	744	3	1336	5		827	827	827																																																																																																																																																																																																																																																																																																																																																																																																																																																																																																																																																																																																		ESC_JC3869AA_AS_45820	ESC_JC3876AA_AS_45190
ghrB_2		glyoxylate reductase / glyoxylate reductase B / 2-ketoaldonate reductase	2	2	1	744	4	1336	2		1010	1010	1010																																																																																																																																																																																																																																																																																																																																																																																																																																																																																																																																																																																																		ESC_JC3869AA_AS_45830	ESC_JC3876AA_AS_45200
yeiE_2		LYSR-type transcriptional regulator	2	2	1	744	5	1336	1		869	869	869																																																																																																																																																																																																																																																																																																																																																																																																																																																																																																																																																																																																		ESC_JC3869AA_AS_45840	ESC_JC3876AA_AS_45210
group_22011	phnC_2	phosphonate ABC transporter - ATP binding subunit	2	2	1	744	1	1336	3		824	827	825																																																																																																																																																																																																																																																																																																																																																																																																																																																																																																																																																																																																		ESC_JC3869AA_AS_45800	ESC_JC3876AA_AS_45170
group_22012		hypothetical protein	2	2	1	188	21036	1	360	Hypothetical protein with no hits to refseq/uniprot/clusters/cdd/tigrfams/pfam overlapping another protein with hits	1007	1007	1007																																																																																																																																																																																																																																																																																																																																																																																																																																																																																																																																																																																																				ESC_JC4246AA_AS_01460																																																					ESC_MB3238AA_AS_29670
group_22015		hypothetical protein	2	2	1	188	21032	1	364		1238	1238	1238																																																																																																																																																																																																																																																																																																																																																																																																																																																																																																																																																																																																				ESC_JC4246AA_AS_40820																																																					ESC_MB3238AA_AS_29710
group_22016		hypothetical protein	2	2	1	188	21033	1	363		1001	1001	1001																																																																																																																																																																																																																																																																																																																																																																																																																																																																																																																																																																																																				ESC_JC4246AA_AS_40830																																																					ESC_MB3238AA_AS_29700
group_22017		hypothetical protein	2	2	1	188	21034	1	362		767	767	767																																																																																																																																																																																																																																																																																																																																																																																																																																																																																																																																																																																																				ESC_JC4246AA_AS_40840																																																					ESC_MB3238AA_AS_29690
group_22018	epsH	Putative glycosyltransferase EpsH	2	2	1	188	21035	1	361		905	905	905																																																																																																																																																																																																																																																																																																																																																																																																																																																																																																																																																																																																				ESC_JC4246AA_AS_40850																																																					ESC_MB3238AA_AS_29680
group_22036		hypothetical protein	2	2	1	188	2460	1	5402		650	650	650																																																																																																																																																																																																																																																																																																																																																																																																																																																																																																																																																																																																					ESC_JC4317AA_AS_20400																																																																																																																									ESC_TB9837AA_AS_26170
group_22037		hypothetical protein	2	2	1	188	2466	1	5403		689	689	689																																																																																																																																																																																																																																																																																																																																																																																																																																																																																																																																																																																																					ESC_JC4317AA_AS_20470																																																																																																																									ESC_TB9837AA_AS_26100
group_22038	traS	Protein TraS	2	2	1	188	2464	1	5437		524	524	524																																																																																																																																																																																																																																																																																																																																																																																																																																																																																																																																																																																																					ESC_JC4317AA_AS_20490																																																																																																																									ESC_TB9837AA_AS_26080
group_22039		hypothetical protein	2	2	1	188	2463	1	5436		2843	2843	2843																																																																																																																																																																																																																																																																																																																																																																																																																																																																																																																																																																																																					ESC_JC4317AA_AS_20500																																																																																																																									ESC_TB9837AA_AS_26070
group_2204		IS91 family transposase ISSbo1	2	2	1	188	4934	1	1998		854	1208	1031																																																																																																																																																																																																																																																																																																																																																																																																																																																																																																																																																																																				ESC_JA0861AA_AS_03700																																																																																																																																																									ESC_UB4135AA_AS_10280
group_22040		hypothetical protein	2	2	1	188	2462	1	5435		1370	1370	1370																																																																																																																																																																																																																																																																																																																																																																																																																																																																																																																																																																																																					ESC_JC4317AA_AS_20510																																																																																																																									ESC_TB9837AA_AS_26060
group_22041		hypothetical protein	2	2	1	188	23673	1	5434		428	428	428																																																																																																																																																																																																																																																																																																																																																																																																																																																																																																																																																																																																					ESC_JC4317AA_AS_20520																																																																																																																									ESC_TB9837AA_AS_26050
group_22042		hypothetical protein	2	2	1	188	23687	1	5423		389	389	389																																																																																																																																																																																																																																																																																																																																																																																																																																																																																																																																																																																																					ESC_JC4317AA_AS_20620																																																																																																																									ESC_TB9837AA_AS_25950
group_22043		hypothetical protein	2	2	1	188	23699	1	5405		242	242	242																																																																																																																																																																																																																																																																																																																																																																																																																																																																																																																																																																																																					ESC_JC4317AA_AS_20670																																																																																																																									ESC_TB9837AA_AS_25900
group_22044		hypothetical protein	2	2	1	188	23702	1	20328		311	311	311																																																																																																																																																																																																																																																																																																																																																																																																																																																																																																																																																																																																					ESC_JC4317AA_AS_20690																																																																																																																									ESC_TB9837AA_AS_25880
group_22045		hypothetical protein	2	2	1	188	23669	1	20332		410	410	410																																																																																																																																																																																																																																																																																																																																																																																																																																																																																																																																																																																																					ESC_JC4317AA_AS_20710																																																																																																																									ESC_TB9837AA_AS_25860
group_22046	traV	Protein TraV	2	2	1	188	23670	1	20333		584	584	584																																																																																																																																																																																																																																																																																																																																																																																																																																																																																																																																																																																																					ESC_JC4317AA_AS_20720																																																																																																																									ESC_TB9837AA_AS_25850
group_22047	traM	Relaxosome protein TraM	2	2	1	188	23714	1	20340		383	383	383																																																																																																																																																																																																																																																																																																																																																																																																																																																																																																																																																																																																					ESC_JC4317AA_AS_20790																																																																																																																									ESC_TB9837AA_AS_25780
group_22056		hypothetical protein	2	2	1	188	12748	1	10235		230	230	230																																																																																																																																																																																																																																																																																																																																																																																																																																																																																																																																																																																																					ESC_JC4317AA_AS_21140																																																																																																																																				ESC_UB3247AA_AS_48660
group_2209		hypothetical protein	2	2	1	188	616	1	10198		188	902	545																																																																																																																																																																																																																																																																																																																																																																																																																																													ESC_GC7125AA_AS_40730																																																																																																																																																																																																																																																																																																																																																												ESC_WB3468AA_AS_31860
group_22152		hypothetical protein	2	2	1	188	3353	1	9381		323	323	323																																																																																																																																																																																																																																																																																																																																																																																																																																																																																																																																																																																																					ESC_JC4317AA_AS_42770																																																																																																																									ESC_TB9837AA_AS_34720
group_22153		hypothetical protein	2	2	1	188	3352	1	9380		995	995	995																																																																																																																																																																																																																																																																																																																																																																																																																																																																																																																																																																																																					ESC_JC4317AA_AS_42780																																																																																																																									ESC_TB9837AA_AS_34710
yedK_2		putative protein	2	2	1	188	3351	1	9379		650	650	650																																																																																																																																																																																																																																																																																																																																																																																																																																																																																																																																																																																																					ESC_JC4317AA_AS_42790																																																																																																																									ESC_TB9837AA_AS_34700
group_22155		hypothetical protein	2	2	1	188	2476	1	5453		269	269	269																																																																																																																																																																																																																																																																																																																																																																																																																																																																																																																																																																																																					ESC_JC4317AA_AS_42980																																																																																																																									ESC_TB9837AA_AS_26200
group_22156		hypothetical protein	2	2	1	188	2477	1	5454		551	551	551																																																																																																																																																																																																																																																																																																																																																																																																																																																																																																																																																																																																					ESC_JC4317AA_AS_42990																																																																																																																									ESC_TB9837AA_AS_26210
group_22165		hypothetical protein	2	2	1	188	10962	1	4109		1352	1352	1352																																																																																																																																																																																																																																																																																																																																																																																																																																																																																																																																																																																																								ESC_JC5533AA_AS_23490																																																																																																																																																																																											ESC_WB1584AA_AS_01850
group_22167		hypothetical protein	2	2	1	188	18866	1	5888		356	356	356																																																																																																																																																																																																																																																																																																																																																																																																																																																																																																																																																																																																								ESC_JC5533AA_AS_34650																																																																																																																																																																																																													ESC_WB6731AA_AS_33900
group_22173		hypothetical protein	2	2	1	188	18794	1	5890		236	236	236																																																																																																																																																																																																																																																																																																																																																																																																																																																																																																																																																																																																								ESC_JC5533AA_AS_34940																																																																																																																																																																																																													ESC_WB6731AA_AS_33880
group_22176		hypothetical protein	2	2	1	188	12282	1	19160		578	578	578																																																																																																																																																																																																																																																																																																																																																																																																																																																																																																																																																																																																								ESC_JC5533AA_AS_43930																			ESC_KC2391AA_AS_38200
group_22177		hypothetical protein	2	2	1	188	12281	1	19159		257	257	257																																																																																																																																																																																																																																																																																																																																																																																																																																																																																																																																																																																																								ESC_JC5533AA_AS_43940																			ESC_KC2391AA_AS_38210
group_22182		hypothetical protein	2	2	1	899	1	1455	1	Investigate	170	170	170																																																																																																																																																																																																																																																																																																																																																																																																																																																																																																																																																																																																																																																																																																																																																																																																																																																																																																																	SGL278_47570	SGL279_48470
group_22231		hypothetical protein	2	2	1	188	5609	1	14141		485	485	485																																																																																																																																																																																																																																																																																																																																																																																																																																																																																																																																																																																																														ESC_JC8755AA_AS_27710																																																																																																						ESC_SA7493AA_AS_02610
group_22239		hypothetical protein	2	2	1	188	16407	1	12811		365	365	365																																																																																																																																																																																																																																																																																																																																																																																																																																																																																																																																																																																																														ESC_JC8755AA_AS_36970																						ESC_LB0265AA_AS_07960
group_22249		hypothetical protein	2	2	1	188	5539	1	14643		1388	1388	1388																																																																																																																																																																																																																																																																																																																																																																																																																																																																																																																																																																																																																ESC_JC8758AA_AS_07800																																																					ESC_NB3981AA_AS_10320
group_22250		hypothetical protein	2	2	1	188	7686	1	13794		1556	1556	1556																																																																																																																																																																																																																																																																																																																																																																																																																																																																																																																																																																																																																ESC_JC8758AA_AS_07900																																																					ESC_NB3981AA_AS_10220
group_22251		hypothetical protein	2	2	1	188	7770	1	13791		287	287	287																																																																																																																																																																																																																																																																																																																																																																																																																																																																																																																																																																																																																ESC_JC8758AA_AS_07950																																																					ESC_NB3981AA_AS_10170
group_22264		hypothetical protein	2	2	1	188	2424	1	7886		665	665	665																																																																																																																																																																																																																																																																																																																																																																																																																																																																																																																																																																																																																			ESC_JC8762AA_AS_27620																																										ESC_MB8846AA_AS_36070
group_22265	recD2	ATP-dependent RecD-like DNA helicase	2	2	1	188	2425	1	7887		3218	3218	3218																																																																																																																																																																																																																																																																																																																																																																																																																																																																																																																																																																																																																			ESC_JC8762AA_AS_27630																																										ESC_MB8846AA_AS_36080
group_22266	traD_2	Coupling protein TraD	2	2	1	188	2426	1	7888		1532	1532	1532																																																																																																																																																																																																																																																																																																																																																																																																																																																																																																																																																																																																																			ESC_JC8762AA_AS_27640																																										ESC_MB8846AA_AS_36090
group_22267		hypothetical protein	2	2	1	188	2427	1	7889		422	422	422																																																																																																																																																																																																																																																																																																																																																																																																																																																																																																																																																																																																																			ESC_JC8762AA_AS_27650																																										ESC_MB8846AA_AS_36100
group_22290	virB8	Type IV secretion system protein virB8	2	2	1	188	2602	1	7929		695	695	695																																																																																																																																																																																																																																																																																																																																																																																																																																																																																																																																																																																																																			ESC_JC8762AA_AS_27990																																										ESC_MB8846AA_AS_36760
group_22291	virB9	Type IV secretion system protein virB9	2	2	1	188	2603	1	7930		887	887	887																																																																																																																																																																																																																																																																																																																																																																																																																																																																																																																																																																																																																			ESC_JC8762AA_AS_28000																																										ESC_MB8846AA_AS_36770
group_22292		hypothetical protein	2	2	1	188	2604	1	7931		1133	1133	1133																																																																																																																																																																																																																																																																																																																																																																																																																																																																																																																																																																																																																			ESC_JC8762AA_AS_28010																																										ESC_MB8846AA_AS_36780
group_22302		hypothetical protein	2	2	1	188	2417	1	10984		428	428	428																																																																																																																																																																																																																																																																																																																																																																																																																																																																																																																																																																																																																					ESC_JC8899AA_AS_36820																																																																																																																																																																																																																	ESC_YA1489AA_AS_27130
group_22307		hypothetical protein	2	2	1	188	17691	1	873		497	497	497																																																																																																																																																																																																																																																																																																																																																																																																																																																																																																																																																																																																																							ESC_JC9347AA_AS_16860																																																																																																																																																																																													ESC_WB6730AA_AS_32330
group_22308		hypothetical protein	2	2	1	188	17692	1	872		1979	1979	1979																																																																																																																																																																																																																																																																																																																																																																																																																																																																																																																																																																																																																							ESC_JC9347AA_AS_16870																																																																																																																																																																																													ESC_WB6730AA_AS_32340
group_22309		hypothetical protein	2	2	1	188	17693	1	871		1286	1286	1286																																																																																																																																																																																																																																																																																																																																																																																																																																																																																																																																																																																																																							ESC_JC9347AA_AS_16880																																																																																																																																																																																													ESC_WB6730AA_AS_32350
group_22310		hypothetical protein	2	2	1	188	17694	1	870		3236	3236	3236																																																																																																																																																																																																																																																																																																																																																																																																																																																																																																																																																																																																																							ESC_JC9347AA_AS_16890																																																																																																																																																																																													ESC_WB6730AA_AS_32360
group_22311		hypothetical protein	2	2	1	188	17695	1	869		554	554	554																																																																																																																																																																																																																																																																																																																																																																																																																																																																																																																																																																																																																							ESC_JC9347AA_AS_16900																																																																																																																																																																																													ESC_WB6730AA_AS_32370
group_22312		hypothetical protein	2	2	1	188	17696	1	868		839	839	839																																																																																																																																																																																																																																																																																																																																																																																																																																																																																																																																																																																																																							ESC_JC9347AA_AS_16910																																																																																																																																																																																													ESC_WB6730AA_AS_32380
group_22313		hypothetical protein	2	2	1	188	17697	1	867		1034	1034	1034																																																																																																																																																																																																																																																																																																																																																																																																																																																																																																																																																																																																																							ESC_JC9347AA_AS_16920																																																																																																																																																																																													ESC_WB6730AA_AS_32390
group_22315		hypothetical protein	2	2	1	188	17698	1	9302		200	200	200																																																																																																																																																																																																																																																																																																																																																																																																																																																																																																																																																																																																																							ESC_JC9347AA_AS_16940																																																																																																																																																																																													ESC_WB6730AA_AS_32400
group_22316		hypothetical protein	2	2	1	188	17699	1	9303		347	347	347																																																																																																																																																																																																																																																																																																																																																																																																																																																																																																																																																																																																																							ESC_JC9347AA_AS_16950																																																																																																																																																																																													ESC_WB6730AA_AS_32410
group_22317		hypothetical protein	2	2	1	188	17700	1	9304		623	623	623																																																																																																																																																																																																																																																																																																																																																																																																																																																																																																																																																																																																																							ESC_JC9347AA_AS_16960																																																																																																																																																																																													ESC_WB6730AA_AS_32420
group_22329		hypothetical protein	2	2	1	188	10565	1	18064		428	428	428																																																																																																																																																																																																																																																																																																																																																																																																																																																																																																																																																																																																																							ESC_JC9347AA_AS_33950																																																								ESC_NB5317AA_AS_16650
group_22330		hypothetical protein	2	2	1	188	10564	1	18063		731	731	731																																																																																																																																																																																																																																																																																																																																																																																																																																																																																																																																																																																																																							ESC_JC9347AA_AS_33960																																																								ESC_NB5317AA_AS_16660
group_22331		hypothetical protein	2	2	1	188	10563	1	18062		152	152	152																																																																																																																																																																																																																																																																																																																																																																																																																																																																																																																																																																																																																							ESC_JC9347AA_AS_33970																																																								ESC_NB5317AA_AS_16670
group_22332		hypothetical protein	2	2	1	188	10562	1	18061		476	476	476																																																																																																																																																																																																																																																																																																																																																																																																																																																																																																																																																																																																																							ESC_JC9347AA_AS_33980																																																								ESC_NB5317AA_AS_16680
group_22333		hypothetical protein	2	2	1	188	10551	1	17920		1985	1985	1985																																																																																																																																																																																																																																																																																																																																																																																																																																																																																																																																																																																																																							ESC_JC9347AA_AS_34020																																																								ESC_NB5317AA_AS_16720
group_22336		hypothetical protein	2	2	1	188	5877	1	13954		212	212	212																																																																																																																																																																																																																																																																																																																																																																																																																																																																																																																																																																																																																								ESC_KB3511AA_AS_13250																																																																																																																									ESC_UB6572AA_AS_25670
group_22337		hypothetical protein	2	2	1	188	5878	1	13955		275	275	275																																																																																																																																																																																																																																																																																																																																																																																																																																																																																																																																																																																																																								ESC_KB3511AA_AS_13260																																																																																																																									ESC_UB6572AA_AS_25680
group_22338		hypothetical protein	2	2	1	188	5880	1	13959		395	395	395																																																																																																																																																																																																																																																																																																																																																																																																																																																																																																																																																																																																																								ESC_KB3511AA_AS_13280																																																																																																																									ESC_UB6572AA_AS_25700
group_22339		hypothetical protein	2	2	1	188	5881	1	13960		452	452	452																																																																																																																																																																																																																																																																																																																																																																																																																																																																																																																																																																																																																								ESC_KB3511AA_AS_13290																																																																																																																									ESC_UB6572AA_AS_25710
group_22341		hypothetical protein	2	2	1	188	5809	1	14205		275	275	275																																																																																																																																																																																																																																																																																																																																																																																																																																																																																																																																																																																																																								ESC_KB3511AA_AS_13470																																																																																																																									ESC_UB6572AA_AS_25890
group_22342		hypothetical protein	2	2	1	188	7616	1	14677		215	215	215																																																																																																																																																																																																																																																																																																																																																																																																																																																																																																																																																																																																																								ESC_KB3511AA_AS_30000																																																																																																																									ESC_UB6572AA_AS_29400
group_22343		hypothetical protein	2	2	1	188	7615	1	14676		851	851	851																																																																																																																																																																																																																																																																																																																																																																																																																																																																																																																																																																																																																								ESC_KB3511AA_AS_30010																																																																																																																									ESC_UB6572AA_AS_29410
group_22344		hypothetical protein	2	2	1	188	5612	1	14149		521	521	521																																																																																																																																																																																																																																																																																																																																																																																																																																																																																																																																																																																																																								ESC_KB3511AA_AS_30080																																																																																																																									ESC_UB6572AA_AS_29480
group_22350		hypothetical protein	2	2	1	188	1253	1	10191		731	731	731																																																																																																																																																																																																																																																																																																																																																																																																																																																																																																																																																																																																																										ESC_KC1751AA_AS_24930																																																																																																																											ESC_VA7355AA_AS_19680
group_22351		hypothetical protein	2	2	1	188	1254	1	10188		566	566	566																																																																																																																																																																																																																																																																																																																																																																																																																																																																																																																																																																																																																										ESC_KC1751AA_AS_24940																																																																																																																											ESC_VA7355AA_AS_19690
group_22352	traD	Coupling protein TraD	2	2	1	188	1256	1	10186		2249	2249	2249																																																																																																																																																																																																																																																																																																																																																																																																																																																																																																																																																																																																																										ESC_KC1751AA_AS_24960																																																																																																																											ESC_VA7355AA_AS_19710
group_22353	ylpA	Lipoprotein YlpA	2	2	1	188	1258	1	10185		737	737	737																																																																																																																																																																																																																																																																																																																																																																																																																																																																																																																																																																																																																										ESC_KC1751AA_AS_24970																																																																																																																											ESC_VA7355AA_AS_19720
group_22355		hypothetical protein	2	2	1	188	1261	1	10181		1361	1361	1361																																																																																																																																																																																																																																																																																																																																																																																																																																																																																																																																																																																																																										ESC_KC1751AA_AS_25000																																																																																																																											ESC_VA7355AA_AS_19750
group_22356		hypothetical protein	2	2	1	188	1262	1	10180		602	602	602																																																																																																																																																																																																																																																																																																																																																																																																																																																																																																																																																																																																																										ESC_KC1751AA_AS_25010																																																																																																																											ESC_VA7355AA_AS_19760
group_22357		hypothetical protein	2	2	1	188	1263	1	10179		779	779	779																																																																																																																																																																																																																																																																																																																																																																																																																																																																																																																																																																																																																										ESC_KC1751AA_AS_25020																																																																																																																											ESC_VA7355AA_AS_19770
group_22359		hypothetical protein	2	2	1	188	1265	1	10177		614	614	614																																																																																																																																																																																																																																																																																																																																																																																																																																																																																																																																																																																																																										ESC_KC1751AA_AS_25040																																																																																																																											ESC_VA7355AA_AS_19790
group_22360		hypothetical protein	2	2	1	188	1267	1	10175		986	986	986																																																																																																																																																																																																																																																																																																																																																																																																																																																																																																																																																																																																																										ESC_KC1751AA_AS_25060																																																																																																																											ESC_VA7355AA_AS_19810
group_22361		hypothetical protein	2	2	1	188	1268	1	10174		635	635	635																																																																																																																																																																																																																																																																																																																																																																																																																																																																																																																																																																																																																										ESC_KC1751AA_AS_25070																																																																																																																											ESC_VA7355AA_AS_19820
group_22362		hypothetical protein	2	2	1	188	1269	1	10173		464	464	464																																																																																																																																																																																																																																																																																																																																																																																																																																																																																																																																																																																																																										ESC_KC1751AA_AS_25080																																																																																																																											ESC_VA7355AA_AS_19830
group_22363	traC_1	Protein TraC	2	2	1	188	1270	1	10172		2591	2591	2591																																																																																																																																																																																																																																																																																																																																																																																																																																																																																																																																																																																																																										ESC_KC1751AA_AS_25090																																																																																																																											ESC_VA7355AA_AS_19840
group_22368		hypothetical protein	2	2	1	188	1278	1	9103		563	563	563																																																																																																																																																																																																																																																																																																																																																																																																																																																																																																																																																																																																																										ESC_KC1751AA_AS_25160																																																																																																																											ESC_VA7355AA_AS_19890
group_22369		hypothetical protein	2	2	1	188	1279	1	9104		305	305	305																																																																																																																																																																																																																																																																																																																																																																																																																																																																																																																																																																																																																										ESC_KC1751AA_AS_25170																																																																																																																											ESC_VA7355AA_AS_19900
group_22371		hypothetical protein	2	2	1	188	1282	1	9107		188	188	188																																																																																																																																																																																																																																																																																																																																																																																																																																																																																																																																																																																																																										ESC_KC1751AA_AS_25190																																																																																																																											ESC_VA7355AA_AS_19920
group_22372		hypothetical protein	2	2	1	188	1283	1	9108		275	275	275																																																																																																																																																																																																																																																																																																																																																																																																																																																																																																																																																																																																																										ESC_KC1751AA_AS_25200																																																																																																																											ESC_VA7355AA_AS_19930
group_22373	traM_1	Relaxosome protein TraM	2	2	1	188	1284	1	9109		383	383	383																																																																																																																																																																																																																																																																																																																																																																																																																																																																																																																																																																																																																										ESC_KC1751AA_AS_25210																																																																																																																											ESC_VA7355AA_AS_19940
group_22375		hypothetical protein	2	2	1	188	1845	1	8500		1175	1175	1175																																																																																																																																																																																																																																																																																																																																																																																																																																																																																																																																																																																																																										ESC_KC1751AA_AS_42620																																																															ESC_OA1246AA_AS_42010
group_22376		putative TonB-dependent receptor	2	2	1	188	1844	1	8499		2261	2261	2261																																																																																																																																																																																																																																																																																																																																																																																																																																																																																																																																																																																																																										ESC_KC1751AA_AS_42630																																																															ESC_OA1246AA_AS_42020
group_22377		hypothetical protein	2	2	1	188	1843	1	8498		776	776	776																																																																																																																																																																																																																																																																																																																																																																																																																																																																																																																																																																																																																										ESC_KC1751AA_AS_42640																																																															ESC_OA1246AA_AS_42030
group_22378		hypothetical protein	2	2	1	188	1842	1	8497		875	875	875																																																																																																																																																																																																																																																																																																																																																																																																																																																																																																																																																																																																																										ESC_KC1751AA_AS_42650																																																															ESC_OA1246AA_AS_42040
group_22379		hypothetical protein	2	2	1	188	1841	1	8496		137	137	137																																																																																																																																																																																																																																																																																																																																																																																																																																																																																																																																																																																																																										ESC_KC1751AA_AS_42660																																																															ESC_OA1246AA_AS_42050
group_22390		hypothetical protein	2	2	1	188	9583	1	19195		281	281	281																																																																																																																																																																																																																																																																																																																																																																																																																																																																																																																																																																																																																											ESC_KC2391AA_AS_38060	ESC_KC2575AA_AS_45490
group_22395		hypothetical protein	2	2	1	188	12313	1	18542		305	305	305																																																																																																																																																																																																																																																																																																																																																																																																																																																																																																																																																																																																																											ESC_KC2391AA_AS_38190																								ESC_LB6552AA_AS_36330
napF_2		ferredoxin-type protein	2	2	1	188	21326	1	848		530	530	530																																																																																																																																																																																																																																																																																																																																																																																																																																																																																																																																																																																																																											ESC_KC2391AA_AS_41410																																																																																																																																																																																																					ESC_XB2583AA_AS_00110
dmsD_1		DMS reductase maturation protein	2	2	1	188	21327	1	849		596	596	596																																																																																																																																																																																																																																																																																																																																																																																																																																																																																																																																																																																																																											ESC_KC2391AA_AS_41420																																																																																																																																																																																																					ESC_XB2583AA_AS_00100
group_22398		hypothetical protein	2	2	1	188	21328	1	850		776	776	776																																																																																																																																																																																																																																																																																																																																																																																																																																																																																																																																																																																																																											ESC_KC2391AA_AS_41430																																																																																																																																																																																																					ESC_XB2583AA_AS_00090
dmsB_1		dimethyl sulfoxide reductase, chain B	2	2	1	188	21329	1	851		626	626	626																																																																																																																																																																																																																																																																																																																																																																																																																																																																																																																																																																																																																											ESC_KC2391AA_AS_41440																																																																																																																																																																																																					ESC_XB2583AA_AS_00080
dmsA_1		dimethyl sulfoxide reductase, chain A	2	2	1	188	21330	1	852		2435	2435	2435																																																																																																																																																																																																																																																																																																																																																																																																																																																																																																																																																																																																																											ESC_KC2391AA_AS_41450																																																																																																																																																																																																					ESC_XB2583AA_AS_00070
group_22417		hypothetical protein	2	2	1	188	10934	1	4087		587	587	587																																																																																																																																																																																																																																																																																																																																																																																																																																																																																																																																																																																																																													ESC_KC2998AA_AS_01760	ESC_KC3066AA_AS_45120
group_22418	ymjC	putative oxidoreductase	2	2	1	188	18993	1	3502		128	128	128																																																																																																																																																																																																																																																																																																																																																																																																																																																																																																																																																																																																																													ESC_KC2998AA_AS_32630	ESC_KC3066AA_AS_34990
group_22419		hypothetical protein	2	2	1	188	8768	1	14405		104	104	104																																																																																																																																																																																																																																																																																																																																																																																																																																																																																																																																																																																																																															ESC_LA5344AA_AS_01310																																																																																																																																																																																																																																										ESC_ZB7316AA_AS_25520
group_22420		hypothetical protein	2	2	1	188	8767	1	14404		716	716	716																																																																																																																																																																																																																																																																																																																																																																																																																																																																																																																																																																																																																															ESC_LA5344AA_AS_01320																																																																																																																																																																																																																																										ESC_ZB7316AA_AS_25530
group_22421		hypothetical protein	2	2	1	188	8766	1	14403		794	794	794																																																																																																																																																																																																																																																																																																																																																																																																																																																																																																																																																																																																																															ESC_LA5344AA_AS_01330																																																																																																																																																																																																																																										ESC_ZB7316AA_AS_25540
group_22422		hypothetical protein	2	2	1	188	8765	1	14402		173	173	173																																																																																																																																																																																																																																																																																																																																																																																																																																																																																																																																																																																																																															ESC_LA5344AA_AS_01340																																																																																																																																																																																																																																										ESC_ZB7316AA_AS_25550
group_22435		hypothetical protein	2	2	1	188	14852	1	3626		425	425	425																																																																																																																																																																																																																																																																																																																																																																																																																																																																																																																																																																																																																																ESC_LB0110AA_AS_14550					ESC_LB0359AA_AS_14610
group_22436		hypothetical protein	2	2	1	188	14887	1	3624		170	170	170																																																																																																																																																																																																																																																																																																																																																																																																																																																																																																																																																																																																																																ESC_LB0110AA_AS_14570					ESC_LB0359AA_AS_14630
group_22437		hypothetical protein	2	2	1	188	14784	1	20178		446	446	446																																																																																																																																																																																																																																																																																																																																																																																																																																																																																																																																																																																																																																ESC_LB0110AA_AS_14690					ESC_LB0359AA_AS_14750
group_22438		hypothetical protein	2	2	1	188	14785	1	20179		206	206	206																																																																																																																																																																																																																																																																																																																																																																																																																																																																																																																																																																																																																																ESC_LB0110AA_AS_14700					ESC_LB0359AA_AS_14760
group_22439		hypothetical protein	2	2	1	188	15128	1	20291		170	170	170																																																																																																																																																																																																																																																																																																																																																																																																																																																																																																																																																																																																																																ESC_LB0110AA_AS_14850					ESC_LB0359AA_AS_14910
group_22440		hypothetical protein	2	2	1	188	23720	1	2170		245	245	245																																																																																																																																																																																																																																																																																																																																																																																																																																																																																																																																																																																																																																ESC_LB0110AA_AS_16540					ESC_LB0359AA_AS_38250
group_22441	rapA	RNA polymerase-associated protein RapA	2	2	1	188	23721	1	2169		2963	2963	2963																																																																																																																																																																																																																																																																																																																																																																																																																																																																																																																																																																																																																																ESC_LB0110AA_AS_16550					ESC_LB0359AA_AS_38240
group_22442		hypothetical protein	2	2	1	188	23722	1	2168		3140	3140	3140																																																																																																																																																																																																																																																																																																																																																																																																																																																																																																																																																																																																																																ESC_LB0110AA_AS_16560					ESC_LB0359AA_AS_38230
group_22443		hypothetical protein	2	2	1	188	23723	1	2167		3362	3362	3362																																																																																																																																																																																																																																																																																																																																																																																																																																																																																																																																																																																																																																ESC_LB0110AA_AS_16570					ESC_LB0359AA_AS_38220
group_22446	traM	Relaxosome protein TraM	2	2	1	188	23748	1	9680		386	386	386																																																																																																																																																																																																																																																																																																																																																																																																																																																																																																																																																																																																																																ESC_LB0110AA_AS_16660					ESC_LB0359AA_AS_23460
group_22447		hypothetical protein	2	2	1	188	23749	1	9681		689	689	689																																																																																																																																																																																																																																																																																																																																																																																																																																																																																																																																																																																																																																ESC_LB0110AA_AS_16670					ESC_LB0359AA_AS_23450
group_22448	traA_2	Pilin	2	2	1	188	23750	1	9682		368	368	368																																																																																																																																																																																																																																																																																																																																																																																																																																																																																																																																																																																																																																ESC_LB0110AA_AS_16680					ESC_LB0359AA_AS_23440
group_22449	traA_2	Pilin	2	2	1	188	23751	1	9683		368	368	368																																																																																																																																																																																																																																																																																																																																																																																																																																																																																																																																																																																																																																ESC_LB0110AA_AS_16690					ESC_LB0359AA_AS_23430
group_22450		hypothetical protein	2	2	1	188	23752	1	9684		308	308	308																																																																																																																																																																																																																																																																																																																																																																																																																																																																																																																																																																																																																																ESC_LB0110AA_AS_16700					ESC_LB0359AA_AS_23420
group_22451		hypothetical protein	2	2	1	188	23753	1	9685		566	566	566																																																																																																																																																																																																																																																																																																																																																																																																																																																																																																																																																																																																																																ESC_LB0110AA_AS_16710					ESC_LB0359AA_AS_23410
group_22452		hypothetical protein	2	2	1	188	23754	1	9686		740	740	740																																																																																																																																																																																																																																																																																																																																																																																																																																																																																																																																																																																																																																ESC_LB0110AA_AS_16720					ESC_LB0359AA_AS_23400
group_22453		hypothetical protein	2	2	1	188	23755	1	9687		1412	1412	1412																																																																																																																																																																																																																																																																																																																																																																																																																																																																																																																																																																																																																																ESC_LB0110AA_AS_16730					ESC_LB0359AA_AS_23390
group_22454		hypothetical protein	2	2	1	188	23756	1	9688		236	236	236																																																																																																																																																																																																																																																																																																																																																																																																																																																																																																																																																																																																																																ESC_LB0110AA_AS_16740					ESC_LB0359AA_AS_23380
group_22455	traV	Protein TraV	2	2	1	188	23757	1	9689		569	569	569																																																																																																																																																																																																																																																																																																																																																																																																																																																																																																																																																																																																																																ESC_LB0110AA_AS_16750					ESC_LB0359AA_AS_23370
group_22456		hypothetical protein	2	2	1	188	23758	1	9690		413	413	413																																																																																																																																																																																																																																																																																																																																																																																																																																																																																																																																																																																																																																ESC_LB0110AA_AS_16760					ESC_LB0359AA_AS_23360
group_22457		hypothetical protein	2	2	1	188	23759	1	9691		398	398	398																																																																																																																																																																																																																																																																																																																																																																																																																																																																																																																																																																																																																																ESC_LB0110AA_AS_16770					ESC_LB0359AA_AS_23350
group_22458		hypothetical protein	2	2	1	188	23760	1	9692		386	386	386																																																																																																																																																																																																																																																																																																																																																																																																																																																																																																																																																																																																																																ESC_LB0110AA_AS_16780					ESC_LB0359AA_AS_23340
group_22459	traC	Protein TraC	2	2	1	188	23761	1	9693		2639	2639	2639																																																																																																																																																																																																																																																																																																																																																																																																																																																																																																																																																																																																																																ESC_LB0110AA_AS_16790					ESC_LB0359AA_AS_23330
group_22460		hypothetical protein	2	2	1	188	23762	1	9694		377	377	377																																																																																																																																																																																																																																																																																																																																																																																																																																																																																																																																																																																																																																ESC_LB0110AA_AS_16800					ESC_LB0359AA_AS_23320
group_22461		hypothetical protein	2	2	1	188	23763	1	9695		629	629	629																																																																																																																																																																																																																																																																																																																																																																																																																																																																																																																																																																																																																																ESC_LB0110AA_AS_16810					ESC_LB0359AA_AS_23310
group_22462		hypothetical protein	2	2	1	188	23764	1	9696		941	941	941																																																																																																																																																																																																																																																																																																																																																																																																																																																																																																																																																																																																																																ESC_LB0110AA_AS_16820					ESC_LB0359AA_AS_23300
group_22463		hypothetical protein	2	2	1	188	23765	1	9697		626	626	626																																																																																																																																																																																																																																																																																																																																																																																																																																																																																																																																																																																																																																ESC_LB0110AA_AS_16830					ESC_LB0359AA_AS_23290
group_22464		hypothetical protein	2	2	1	188	23766	1	9698		1892	1892	1892																																																																																																																																																																																																																																																																																																																																																																																																																																																																																																																																																																																																																																ESC_LB0110AA_AS_16840					ESC_LB0359AA_AS_23280
group_22465		hypothetical protein	2	2	1	188	23767	1	9699		260	260	260																																																																																																																																																																																																																																																																																																																																																																																																																																																																																																																																																																																																																																ESC_LB0110AA_AS_16850					ESC_LB0359AA_AS_23270
group_22466		hypothetical protein	2	2	1	188	23768	1	9700		332	332	332																																																																																																																																																																																																																																																																																																																																																																																																																																																																																																																																																																																																																																ESC_LB0110AA_AS_16860					ESC_LB0359AA_AS_23260
group_22467		hypothetical protein	2	2	1	188	23769	1	9701		749	749	749																																																																																																																																																																																																																																																																																																																																																																																																																																																																																																																																																																																																																																ESC_LB0110AA_AS_16870					ESC_LB0359AA_AS_23250
group_22468	traQ	Protein TraQ	2	2	1	188	23770	1	9702		233	233	233																																																																																																																																																																																																																																																																																																																																																																																																																																																																																																																																																																																																																																ESC_LB0110AA_AS_16880					ESC_LB0359AA_AS_23240
group_22469		hypothetical protein	2	2	1	188	23771	1	9703		578	578	578																																																																																																																																																																																																																																																																																																																																																																																																																																																																																																																																																																																																																																ESC_LB0110AA_AS_16890					ESC_LB0359AA_AS_23230
group_22470		hypothetical protein	2	2	1	188	23772	1	9704		1370	1370	1370																																																																																																																																																																																																																																																																																																																																																																																																																																																																																																																																																																																																																																ESC_LB0110AA_AS_16900					ESC_LB0359AA_AS_23220
group_22471		hypothetical protein	2	2	1	188	23773	1	9705		2849	2849	2849																																																																																																																																																																																																																																																																																																																																																																																																																																																																																																																																																																																																																																ESC_LB0110AA_AS_16910					ESC_LB0359AA_AS_23210
group_22472	traS	Protein TraS	2	2	1	188	23774	1	9706		530	530	530																																																																																																																																																																																																																																																																																																																																																																																																																																																																																																																																																																																																																																ESC_LB0110AA_AS_16920					ESC_LB0359AA_AS_23200
group_22473	ylpA	Lipoprotein YlpA	2	2	1	188	23775	1	9707		731	731	731																																																																																																																																																																																																																																																																																																																																																																																																																																																																																																																																																																																																																																ESC_LB0110AA_AS_16930					ESC_LB0359AA_AS_23190
group_22474	traD_1	Coupling protein TraD	2	2	1	188	23776	1	9708		2207	2207	2207																																																																																																																																																																																																																																																																																																																																																																																																																																																																																																																																																																																																																																ESC_LB0110AA_AS_16940					ESC_LB0359AA_AS_23180
group_22475	traI	Multifunctional conjugation protein TraI	2	2	1	188	23777	1	9709		5255	5255	5255																																																																																																																																																																																																																																																																																																																																																																																																																																																																																																																																																																																																																																ESC_LB0110AA_AS_16950					ESC_LB0359AA_AS_23170
group_22476		hypothetical protein	2	2	1	188	23778	1	9710		722	722	722																																																																																																																																																																																																																																																																																																																																																																																																																																																																																																																																																																																																																																ESC_LB0110AA_AS_16960					ESC_LB0359AA_AS_23160
group_22477	finO	Fertility inhibition protein	2	2	1	188	23779	1	9711		584	584	584																																																																																																																																																																																																																																																																																																																																																																																																																																																																																																																																																																																																																																ESC_LB0110AA_AS_16970					ESC_LB0359AA_AS_23150
group_22478		hypothetical protein	2	2	1	188	23780	1	9712		788	788	788																																																																																																																																																																																																																																																																																																																																																																																																																																																																																																																																																																																																																																ESC_LB0110AA_AS_16980					ESC_LB0359AA_AS_23140
group_22479	pld	Phospholipase D	2	2	1	188	23781	1	9713		536	536	536																																																																																																																																																																																																																																																																																																																																																																																																																																																																																																																																																																																																																																ESC_LB0110AA_AS_16990					ESC_LB0359AA_AS_23130
group_22480		hypothetical protein	2	2	1	188	23782	1	9714		269	269	269																																																																																																																																																																																																																																																																																																																																																																																																																																																																																																																																																																																																																																ESC_LB0110AA_AS_17000					ESC_LB0359AA_AS_23120
group_22481		hypothetical protein	2	2	1	188	23783	1	9715		881	881	881																																																																																																																																																																																																																																																																																																																																																																																																																																																																																																																																																																																																																																ESC_LB0110AA_AS_17010					ESC_LB0359AA_AS_23110
group_22482	pcrA	ATP-dependent DNA helicase PcrA	2	2	1	188	23789	1	9718		1784	1784	1784																																																																																																																																																																																																																																																																																																																																																																																																																																																																																																																																																																																																																																ESC_LB0110AA_AS_17040					ESC_LB0359AA_AS_23080
recF_3		DNA replication and repair protein RecF	2	2	1	188	23790	1	9719		2138	2138	2138																																																																																																																																																																																																																																																																																																																																																																																																																																																																																																																																																																																																																																ESC_LB0110AA_AS_17050					ESC_LB0359AA_AS_23070
group_22484		hypothetical protein	2	2	1	188	23520	1	9676		887	887	887																																																																																																																																																																																																																																																																																																																																																																																																																																																																																																																																																																																																																																ESC_LB0110AA_AS_17070					ESC_LB0359AA_AS_23050
group_22485		hypothetical protein	2	2	1	188	23521	1	9675		407	407	407																																																																																																																																																																																																																																																																																																																																																																																																																																																																																																																																																																																																																																ESC_LB0110AA_AS_17080					ESC_LB0359AA_AS_23040
group_22486		hypothetical protein	2	2	1	188	17150	1	2690		482	482	482																																																																																																																																																																																																																																																																																																																																																																																																																																																																																																																																																																																																																																ESC_LB0110AA_AS_30640					ESC_LB0359AA_AS_31510
group_22487		hypothetical protein	2	2	1	188	19606	1	2591		236	236	236																																																																																																																																																																																																																																																																																																																																																																																																																																																																																																																																																																																																																																ESC_LB0110AA_AS_30660					ESC_LB0359AA_AS_31530
group_22488		hypothetical protein	2	2	1	188	19607	1	2592		3119	3119	3119																																																																																																																																																																																																																																																																																																																																																																																																																																																																																																																																																																																																																																ESC_LB0110AA_AS_30670					ESC_LB0359AA_AS_31540
group_22489		hypothetical protein	2	2	1	188	19608	1	2593		320	320	320																																																																																																																																																																																																																																																																																																																																																																																																																																																																																																																																																																																																																																ESC_LB0110AA_AS_30680					ESC_LB0359AA_AS_31550
group_22490		hypothetical protein	2	2	1	188	19567	1	2596		329	329	329																																																																																																																																																																																																																																																																																																																																																																																																																																																																																																																																																																																																																																ESC_LB0110AA_AS_30700					ESC_LB0359AA_AS_31570
group_22491		hypothetical protein	2	2	1	188	19566	1	2597		818	818	818																																																																																																																																																																																																																																																																																																																																																																																																																																																																																																																																																																																																																																ESC_LB0110AA_AS_30710					ESC_LB0359AA_AS_31580
group_22492		hypothetical protein	2	2	1	188	19568	1	2598		962	962	962																																																																																																																																																																																																																																																																																																																																																																																																																																																																																																																																																																																																																																ESC_LB0110AA_AS_30730					ESC_LB0359AA_AS_31600
group_22496		hypothetical protein	2	2	1	188	22389	1	7011		266	266	266																																																																																																																																																																																																																																																																																																																																																																																																																																																																																																																																																																																																																																	ESC_LB0132AA_AS_24190		ESC_LB0226AA_AS_23750
argK_1		GTPase that interacts with methylmalonyl-CoA mutase	2	2	1	188	3997	1895	1		233	233	233																																																																																																																																																																																																																																																																																																																																																																																																																																																																																																																																																																																																																																				ESC_LB0265AA_AS_07340																																																																																																		ESC_UB1480AA_AS_01790
group_22509	ybgD_2	putative fimbrial-like adhesin protein	2	2	1	188	16420	1	12808		506	506	506																																																																																																																																																																																																																																																																																																																																																																																																																																																																																																																																																																																																																																				ESC_LB0265AA_AS_07900																																																																																																																																																												ESC_WB0131AA_AS_37080
group_22510		hypothetical protein	2	2	1	188	8923	1	13063		110	110	110																																																																																																																																																																																																																																																																																																																																																																																																																																																																																																																																																																																																																																				ESC_LB0265AA_AS_10120																																																																																																		ESC_UB1480AA_AS_14130
group_22511		hypothetical protein	2	2	1	188	8922	1	13062		287	287	287																																																																																																																																																																																																																																																																																																																																																																																																																																																																																																																																																																																																																																				ESC_LB0265AA_AS_10130																																																																																																		ESC_UB1480AA_AS_14120
group_22512		hypothetical protein	2	2	1	188	8921	1	13061		248	248	248																																																																																																																																																																																																																																																																																																																																																																																																																																																																																																																																																																																																																																				ESC_LB0265AA_AS_10140																																																																																																		ESC_UB1480AA_AS_14110
group_22513		hypothetical protein	2	2	1	188	8920	1	13060		323	323	323																																																																																																																																																																																																																																																																																																																																																																																																																																																																																																																																																																																																																																				ESC_LB0265AA_AS_10150																																																																																																		ESC_UB1480AA_AS_14100
group_22514		hypothetical protein	2	2	1	188	8919	1	13059		176	176	176																																																																																																																																																																																																																																																																																																																																																																																																																																																																																																																																																																																																																																				ESC_LB0265AA_AS_10160																																																																																																		ESC_UB1480AA_AS_14090
group_22515		hypothetical protein	2	2	1	188	8918	1	13058		269	269	269																																																																																																																																																																																																																																																																																																																																																																																																																																																																																																																																																																																																																																				ESC_LB0265AA_AS_10170																																																																																																		ESC_UB1480AA_AS_14080
group_22516		hypothetical protein	2	2	1	188	8917	1	13057		386	386	386																																																																																																																																																																																																																																																																																																																																																																																																																																																																																																																																																																																																																																				ESC_LB0265AA_AS_10180																																																																																																		ESC_UB1480AA_AS_14070
group_22517		hypothetical protein	2	2	1	188	8916	1	13056		1472	1472	1472																																																																																																																																																																																																																																																																																																																																																																																																																																																																																																																																																																																																																																				ESC_LB0265AA_AS_10190																																																																																																		ESC_UB1480AA_AS_14060
group_22518		hypothetical protein	2	2	1	188	8915	1	13055		536	536	536																																																																																																																																																																																																																																																																																																																																																																																																																																																																																																																																																																																																																																				ESC_LB0265AA_AS_10200																																																																																																		ESC_UB1480AA_AS_14050
group_22519		hypothetical protein	2	2	1	188	8914	1	13054		935	935	935																																																																																																																																																																																																																																																																																																																																																																																																																																																																																																																																																																																																																																				ESC_LB0265AA_AS_10210																																																																																																		ESC_UB1480AA_AS_14040
group_22523		hypothetical protein	2	2	1	1332	4	1894	1		194	194	194																																																																																																																																																																																																																																																																																																																																																																																																																																																																																																																																																																																																																																				ESC_LB0265AA_AS_41470																																																																																																																												ESC_VB3017AA_AS_45490
group_22524		hypothetical protein	2	2	1	1332	5	1894	2		1067	1067	1067																																																																																																																																																																																																																																																																																																																																																																																																																																																																																																																																																																																																																																				ESC_LB0265AA_AS_41480																																																																																																																												ESC_VB3017AA_AS_45480
group_22525		hypothetical protein	2	2	1	1332	3	1894	3		278	278	278																																																																																																																																																																																																																																																																																																																																																																																																																																																																																																																																																																																																																																				ESC_LB0265AA_AS_41490																																																																																																																												ESC_VB3017AA_AS_45470
group_22526		hypothetical protein	2	2	1	1332	2	1894	4		224	224	224																																																																																																																																																																																																																																																																																																																																																																																																																																																																																																																																																																																																																																				ESC_LB0265AA_AS_41500																																																																																																																												ESC_VB3017AA_AS_45460
rcsB		Transcriptional regulatory protein RcsB	2	2	1	188	4948	1	2001		584	584	584																																																																																																																																																																																																																																																																																																																																																																																																																																																																																																																																																																																																																																							ESC_LB0517AA_AS_39620																																																														ESC_PA2569AA_AS_26260
group_22567		hypothetical protein	2	2	1	188	2530	1	2650		143	143	143																																																																																																																																																																																																																																																																																																																																																																																																																																																																																																																																																																																																																																											ESC_LB3273AA_AS_22520	ESC_LB3306AA_AS_22430
group_22568		hypothetical protein	2	2	1	188	3512	1	1420		113	113	113																																																																																																																																																																																																																																																																																																																																																																																																																																																																																																																																																																																																																																											ESC_LB3273AA_AS_22630	ESC_LB3306AA_AS_22540
group_22580		IS3 family transposase IS1353	2	2	1	188	2726	1	8113		1544	1544	1544																																																																																																																																																																																																																																																																																																																																																																																																																																																																																																																																																																																																																																											ESC_LB3273AA_AS_38620																																																																																																																																																																																																																																			ESC_ZB7454AA_AS_39850
group_22587		hypothetical protein	2	2	1	188	1022	1	10296		404	404	404																																																																																																																																																																																																																																																																																																																																																																																																																																																																																																																																																																																																																																												ESC_LB3306AA_AS_16630																																																																																															ESC_UB4090AA_AS_42190
group_2260		hypothetical protein	2	2	1	658	1	1319	1	Investigate	287	494	390																																																																																																																																																																																																																																																																																																																																																																																																																																																																																																																																																																																																																																																															ESC_NB2890AA_AS_18210																																																																																																																																																																																																					ESC_ZB7062AA_AS_09260
group_22609		hypothetical protein	2	2	1	188	553	1	10024		110	110	110																																																																																																																																																																																																																																																																																																																																																																																																																																																																																																																																																																																																																																														ESC_LB4863AA_AS_45070																																																																																																																																																																																																																							ESC_ZB7072AA_AS_03660
group_22621		hypothetical protein	2	2	1	188	17529	1	12913		116	116	116																																																																																																																																																																																																																																																																																																																																																																																																																																																																																																																																																																																																																																															ESC_LB5076AA_AS_37490																																															ESC_OA5799AA_AS_32610
group_22622		hypothetical protein	2	2	1	188	8108	1	20446		908	908	908																																																																																																																																																																																																																																																																																																																																																																																																																																																																																																																																																																																																																																																ESC_LB5620AA_AS_07660																																																																																																														ESC_VB1435AA_AS_08120
group_22623		hypothetical protein	2	2	1	188	8107	1	20445		260	260	260																																																																																																																																																																																																																																																																																																																																																																																																																																																																																																																																																																																																																																																ESC_LB5620AA_AS_07670																																																																																																														ESC_VB1435AA_AS_08110
group_22624		hypothetical protein	2	2	1	188	8106	1	20444		536	536	536																																																																																																																																																																																																																																																																																																																																																																																																																																																																																																																																																																																																																																																ESC_LB5620AA_AS_07680																																																																																																														ESC_VB1435AA_AS_08100
group_22625		hypothetical protein	2	2	1	188	8105	1	20443		218	218	218																																																																																																																																																																																																																																																																																																																																																																																																																																																																																																																																																																																																																																																ESC_LB5620AA_AS_07690																																																																																																														ESC_VB1435AA_AS_08090
group_22626		hypothetical protein	2	2	1	188	8104	1	20324		383	383	383																																																																																																																																																																																																																																																																																																																																																																																																																																																																																																																																																																																																																																																ESC_LB5620AA_AS_07700																																																																																																														ESC_VB1435AA_AS_08080
group_22627		hypothetical protein	2	2	1	188	8103	1	20325		1007	1007	1007																																																																																																																																																																																																																																																																																																																																																																																																																																																																																																																																																																																																																																																ESC_LB5620AA_AS_07710																																																																																																														ESC_VB1435AA_AS_08070
group_22628		hypothetical protein	2	2	1	188	8943	1	12519		857	857	857																																																																																																																																																																																																																																																																																																																																																																																																																																																																																																																																																																																																																																																ESC_LB5620AA_AS_08780																																																																																																														ESC_VB1435AA_AS_08960
group_22629		hypothetical protein	2	2	1	188	8942	1	12520		218	218	218																																																																																																																																																																																																																																																																																																																																																																																																																																																																																																																																																																																																																																																ESC_LB5620AA_AS_08790																																																																																																														ESC_VB1435AA_AS_08970
group_2263	yhaC	putative protein	2	2	1	896	1	1615	1	Investigate	302	446	374																																																																																																																																																																																																																																																																																																																																																																																																																																																																																																																																																																																																																																																																																																																																																																																													ESC_WA8384AA_AS_02710																																																																																																							ESC_ZB9290AA_AS_34700
group_22630		hypothetical protein	2	2	1	188	8941	1	12521		1067	1067	1067																																																																																																																																																																																																																																																																																																																																																																																																																																																																																																																																																																																																																																																ESC_LB5620AA_AS_08800																																																																																																														ESC_VB1435AA_AS_08980
group_22631		hypothetical protein	2	2	1	188	8940	1	12522		713	713	713																																																																																																																																																																																																																																																																																																																																																																																																																																																																																																																																																																																																																																																ESC_LB5620AA_AS_08810																																																																																																														ESC_VB1435AA_AS_08990
group_22632		hypothetical protein	2	2	1	188	19275	1	12483		1682	1682	1682																																																																																																																																																																																																																																																																																																																																																																																																																																																																																																																																																																																																																																																ESC_LB5620AA_AS_08830																																																																																																														ESC_VB1435AA_AS_09010
group_22633		hypothetical protein	2	2	1	188	19274	1	12512		2189	2189	2189																																																																																																																																																																																																																																																																																																																																																																																																																																																																																																																																																																																																																																																ESC_LB5620AA_AS_08850																																																																																																														ESC_VB1435AA_AS_09030
group_22634		hypothetical protein	2	2	1	188	19252	1	12510		1385	1385	1385																																																																																																																																																																																																																																																																																																																																																																																																																																																																																																																																																																																																																																																ESC_LB5620AA_AS_08870																																																																																																														ESC_VB1435AA_AS_09050
group_22635		hypothetical protein	2	2	1	188	19251	1	12509		1187	1187	1187																																																																																																																																																																																																																																																																																																																																																																																																																																																																																																																																																																																																																																																ESC_LB5620AA_AS_08880																																																																																																														ESC_VB1435AA_AS_09060
group_22636		hypothetical protein	2	2	1	188	19250	1	12508		3134	3134	3134																																																																																																																																																																																																																																																																																																																																																																																																																																																																																																																																																																																																																																																ESC_LB5620AA_AS_08890																																																																																																														ESC_VB1435AA_AS_09070
rep_1		ATP-dependent DNA helicase Rep	2	2	1	188	19249	1	12507		3032	3032	3032																																																																																																																																																																																																																																																																																																																																																																																																																																																																																																																																																																																																																																																ESC_LB5620AA_AS_08900																																																																																																														ESC_VB1435AA_AS_09080
group_22638		hypothetical protein	2	2	1	188	19248	1	12506		815	815	815																																																																																																																																																																																																																																																																																																																																																																																																																																																																																																																																																																																																																																																ESC_LB5620AA_AS_08910																																																																																																														ESC_VB1435AA_AS_09090
group_22640		hypothetical protein	2	2	1	188	7155	1	17234		2063	2063	2063																																																																																																																																																																																																																																																																																																																																																																																																																																																																																																																																																																																																																																																ESC_LB5620AA_AS_19400																																																																																																														ESC_VB1435AA_AS_24130
group_22641		hypothetical protein	2	2	1	188	7156	1	17235		215	215	215																																																																																																																																																																																																																																																																																																																																																																																																																																																																																																																																																																																																																																																ESC_LB5620AA_AS_19410																																																																																																														ESC_VB1435AA_AS_24140
group_22642		hypothetical protein	2	2	1	188	7159	1	17237		323	323	323																																																																																																																																																																																																																																																																																																																																																																																																																																																																																																																																																																																																																																																ESC_LB5620AA_AS_19430																																																																																																														ESC_VB1435AA_AS_24160
group_22643		hypothetical protein	2	2	1	188	7178	1	17176		290	290	290																																																																																																																																																																																																																																																																																																																																																																																																																																																																																																																																																																																																																																																ESC_LB5620AA_AS_19480																																																																																																														ESC_VB1435AA_AS_24210
group_22644		hypothetical protein	2	2	1	188	7089	1	17275		662	662	662																																																																																																																																																																																																																																																																																																																																																																																																																																																																																																																																																																																																																																																ESC_LB5620AA_AS_19500																																																																																																														ESC_VB1435AA_AS_24230
group_22645		hypothetical protein	2	2	1	188	6494	1	17184		788	788	788																																																																																																																																																																																																																																																																																																																																																																																																																																																																																																																																																																																																																																																ESC_LB5620AA_AS_23690																																																																																																														ESC_VB1435AA_AS_00050
group_22648		hypothetical protein	2	2	1	188	11377	1907	1		395	395	395																																																																																																																																																																																																																																																																																																																																																																																																																																																																																																																																																																																																																																																ESC_LB5620AA_AS_41160																																																																																																														ESC_VB1435AA_AS_36700
group_22649		hypothetical protein	2	2	1	188	11376	1907	12		263	263	263																																																																																																																																																																																																																																																																																																																																																																																																																																																																																																																																																																																																																																																ESC_LB5620AA_AS_41170																																																																																																														ESC_VB1435AA_AS_36690
group_22650		hypothetical protein	2	2	1	188	11375	1907	13		542	542	542																																																																																																																																																																																																																																																																																																																																																																																																																																																																																																																																																																																																																																																ESC_LB5620AA_AS_41180																																																																																																														ESC_VB1435AA_AS_36680
group_22651		hypothetical protein	2	2	1	188	11374	1907	14		482	482	482																																																																																																																																																																																																																																																																																																																																																																																																																																																																																																																																																																																																																																																ESC_LB5620AA_AS_41190																																																																																																														ESC_VB1435AA_AS_36670
group_22652		hypothetical protein	2	2	1	188	11373	1907	15		2180	2180	2180																																																																																																																																																																																																																																																																																																																																																																																																																																																																																																																																																																																																																																																ESC_LB5620AA_AS_41200																																																																																																														ESC_VB1435AA_AS_36660
group_22655		hypothetical protein	2	2	1	188	11393	1907	16		710	710	710																																																																																																																																																																																																																																																																																																																																																																																																																																																																																																																																																																																																																																																ESC_LB5620AA_AS_41230																																																																																																														ESC_VB1435AA_AS_36630
group_22667		hypothetical protein	2	2	1	188	14588	1	15944		371	371	371																																																																																																																																																																																																																																																																																																																																																																																																																																																																																																																																																																																																																																																				ESC_LB6764AA_AS_15810																																																	ESC_PA2569AA_AS_22350
group_22672		hypothetical protein	2	2	1	188	11985	1	15941		956	956	956																																																																																																																																																																																																																																																																																																																																																																																																																																																																																																																																																																																																																																																				ESC_LB6764AA_AS_23270																																																	ESC_PA2569AA_AS_22320
group_22674		hypothetical protein	2	2	1	188	13186	1	16923		560	560	560																																																																																																																																																																																																																																																																																																																																																																																																																																																																																																																																																																																																																																																				ESC_LB6764AA_AS_24880																																																																																																																																																																																		ESC_YA1489AA_AS_41160
group_22688		hypothetical protein	2	2	1	1077	1	1708	1	Investigate	287	287	287																																																																																																																																																																																																																																																																																																																																																																																																																																																																																																																																																																																																																																																					ESC_MB1872AA_AS_21410																																																																																																																																																																																																																																															ESC_ZB9290AA_AS_32220
group_22694		hypothetical protein	2	2	1	188	21754	1	12609		143	143	143																																																																																																																																																																																																																																																																																																																																																																																																																																																																																																																																																																																																																																																								ESC_MB2460AA_AS_26850																																																																																																																																																																																																																																					ESC_ZB7950AA_AS_23740
group_22695		hypothetical protein	2	2	1	188	21752	1	12610		2687	2687	2687																																																																																																																																																																																																																																																																																																																																																																																																																																																																																																																																																																																																																																																								ESC_MB2460AA_AS_26860																																																																																																																																																																																																																																					ESC_ZB7950AA_AS_23730
group_22709		hypothetical protein	2	2	1	1108	2	1744	3		287	287	287																																																																																																																																																																																																																																																																																																																																																																																																																																																																																																																																																																																																																																																										ESC_MB5699AA_AS_45010																																																																	ESC_TA3836AA_AS_46650
group_22817		hypothetical protein	2	2	1	188	2442	1	7895		206	206	206																																																																																																																																																																																																																																																																																																																																																																																																																																																																																																																																																																																																																																																													ESC_MB8846AA_AS_36160																																																																																																							ESC_VB6827AA_AS_33480
group_22818		hypothetical protein	2	2	1	188	2440	1	7897		200	200	200																																																																																																																																																																																																																																																																																																																																																																																																																																																																																																																																																																																																																																																													ESC_MB8846AA_AS_36180																																																																																																							ESC_VB6827AA_AS_33460
group_22819		hypothetical protein	2	2	1	188	2437	1	7901		791	791	791																																																																																																																																																																																																																																																																																																																																																																																																																																																																																																																																																																																																																																																													ESC_MB8846AA_AS_36200																																																																																																							ESC_VB6827AA_AS_33440
group_22823		hypothetical protein	2	2	1	188	2598	1	7925		701	701	701																																																																																																																																																																																																																																																																																																																																																																																																																																																																																																																																																																																																																																																													ESC_MB8846AA_AS_36720																																																																																																							ESC_VB6827AA_AS_33240
group_22857	frlD_1	fructoselysine 6-kinase	2	2	1	188	2450	1	2164		923	923	923																																																																																																																																																																																																																																																																																																																																																																																																																																																																																																																																																																																																																																																													ESC_MB8846AA_AS_41020																																																																																																																																																																																																																	ESC_ZB7454AA_AS_32350
group_2294		hypothetical protein	2	2	1	1021	1	1652	1	Investigate	557	1040	798																																																																																																																																																																																																									ESC_CC3120AA_AS_39870																																																																																																																																																																																																																																																																																																																																																																																																																																																																																																																								ESC_UA2978AA_AS_00130
group_22960		hypothetical protein	2	2	1	188	14315	1	17581		554	554	554																																																																																																																																																																																																																																																																																																																																																																																																																																																																																																																																																																																																																																																															ESC_NB2890AA_AS_37900																																			ESC_PA1649AA_AS_30350
group_22961		hypothetical protein	2	2	1	188	14314	1	17580		689	689	689																																																																																																																																																																																																																																																																																																																																																																																																																																																																																																																																																																																																																																																															ESC_NB2890AA_AS_37910																																			ESC_PA1649AA_AS_30360
group_22970		hypothetical protein	2	2	1	188	7781	1	13834		113	113	113																																																																																																																																																																																																																																																																																																																																																																																																																																																																																																																																																																																																																																																																ESC_NB2892AA_AS_05110																																																																																																																																																																																																				ESC_ZB7062AA_AS_04620
trfA		Plasmid replication initiator protein TrfA	2	2	1	188	1537	1	5936		878	878	878																																																																																																																																																																																																																																																																																																																																																																																																																																																																																																																																																																																																																																																																		ESC_NB3709AA_AS_27440																																																																																																																																																																																																								ESC_ZB7326AA_AS_23250
group_22979		hypothetical protein	2	2	1	188	4671	1	237		692	692	692																																																																																																																																																																																																																																																																																																																																																																																																																																																																																																																																																																																																																																																																			ESC_NB3733AA_AS_26310																																																																																																																																																																																																																						ESC_ZB7867AA_AS_33040
group_22991		hypothetical protein	2	2	1	188	1769	1	8428		347	347	347																																																																																																																																																																																																																																																																																																																																																																																																																																																																																																																																																																																																																																																																			ESC_NB3733AA_AS_34740																																																																																																																																																																																																																						ESC_ZB7867AA_AS_39520
group_22998		hypothetical protein	2	2	1	188	17708	1	6070		149	149	149																																																																																																																																																																																																																																																																																																																																																																																																																																																																																																																																																																																																																																																																						ESC_NB4218AA_AS_00180																																																																																																																					ESC_WA8357AA_AS_00220
group_22999		IS256 family transposase IS1414	2	2	1	188	17521	1	12637		218	218	218																																																																																																																																																																																																																																																																																																																																																																																																																																																																																																																																																																																																																																																																						ESC_NB4218AA_AS_33130																																																																																																																					ESC_WA8357AA_AS_33180
yaiW_2		putative DNA-binding transcriptional regulator	2	2	1	188	18619	22	1		662	662	662																																																																																																																																																																																																																																																																																																																																																																																																																																																																																																																																																																																																																																																																						ESC_NB4218AA_AS_40860																																																																																																																					ESC_WA8357AA_AS_40780
group_23001		hypothetical protein	2	2	1	188	12934	1	16737		656	656	656																																																																																																																																																																																																																																																																																																																																																																																																																																																																																																																																																																																																																																																																							ESC_NB4219AA_AS_13490																																																																																																																					ESC_WA8358AA_AS_13670
group_23002		hypothetical protein	2	2	1	188	12120	935	1		173	173	173																																																																																																																																																																																																																																																																																																																																																																																																																																																																																																																																																																																																																																																																							ESC_NB4219AA_AS_17290																																																																																																																					ESC_WA8358AA_AS_17330
group_23003		hypothetical protein	2	2	1	188	10495	1	18004		590	590	590																																																																																																																																																																																																																																																																																																																																																																																																																																																																																																																																																																																																																																																																							ESC_NB4219AA_AS_22660																																																																																																																					ESC_WA8358AA_AS_22080
group_23004		hypothetical protein	2	2	1	188	10496	1	18005		401	401	401																																																																																																																																																																																																																																																																																																																																																																																																																																																																																																																																																																																																																																																																							ESC_NB4219AA_AS_22670																																																																																																																					ESC_WA8358AA_AS_22070
group_23005		hypothetical protein	2	2	1	188	885	1	9914		335	335	335																																																																																																																																																																																																																																																																																																																																																																																																																																																																																																																																																																																																																																																																							ESC_NB4219AA_AS_25710																																																																																																																					ESC_WA8358AA_AS_27360
group_23006		hypothetical protein	2	2	1	188	884	1	9913		215	215	215																																																																																																																																																																																																																																																																																																																																																																																																																																																																																																																																																																																																																																																																							ESC_NB4219AA_AS_25720																																																																																																																					ESC_WA8358AA_AS_27350
group_23007	ssb_4	ssDNA-binding protein	2	2	1	188	869	1	9908		557	557	557																																																																																																																																																																																																																																																																																																																																																																																																																																																																																																																																																																																																																																																																							ESC_NB4219AA_AS_25740																																																																																																																					ESC_WA8358AA_AS_27330
group_23008		hypothetical protein	2	2	1	188	875	1	9904		338	338	338																																																																																																																																																																																																																																																																																																																																																																																																																																																																																																																																																																																																																																																																							ESC_NB4219AA_AS_25760																																																																																																																					ESC_WA8358AA_AS_27310
group_23009		hypothetical protein	2	2	1	443	2	921	2	Investigate	227	227	227																																																																																																																																																																																																																																																																																																																																																																																																																																																																																																																																																																																																																																																																							ESC_NB4219AA_AS_26900																																																																																																																					ESC_WA8358AA_AS_26210
group_23010		hypothetical protein	2	2	1	188	871	1	9901		422	422	422																																																																																																																																																																																																																																																																																																																																																																																																																																																																																																																																																																																																																																																																							ESC_NB4219AA_AS_28850																																																																																																																					ESC_WA8358AA_AS_28310
group_23011		hypothetical protein	2	2	1	188	870	1	9900	Hypothetical protein with no hits to refseq/uniprot/clusters/cdd/tigrfams/pfam overlapping another protein with hits	308	308	308																																																																																																																																																																																																																																																																																																																																																																																																																																																																																																																																																																																																																																																																							ESC_NB4219AA_AS_28860																																																																																																																					ESC_WA8358AA_AS_28320
group_23013		hypothetical protein	2	2	1	188	957	1	9972		281	281	281																																																																																																																																																																																																																																																																																																																																																																																																																																																																																																																																																																																																																																																																							ESC_NB4219AA_AS_31270																																																																																																																					ESC_WA8358AA_AS_27760
group_23014		hypothetical protein	2	2	1	188	958	1	9973		242	242	242																																																																																																																																																																																																																																																																																																																																																																																																																																																																																																																																																																																																																																																																							ESC_NB4219AA_AS_31280																																																																																																																					ESC_WA8358AA_AS_27750
group_23015		hypothetical protein	2	2	1	188	959	1	9974		155	155	155																																																																																																																																																																																																																																																																																																																																																																																																																																																																																																																																																																																																																																																																							ESC_NB4219AA_AS_31290																																																																																																																					ESC_WA8358AA_AS_27740
group_23016		hypothetical protein	2	2	1	188	960	1	9975		182	182	182																																																																																																																																																																																																																																																																																																																																																																																																																																																																																																																																																																																																																																																																							ESC_NB4219AA_AS_31300																																																																																																																					ESC_WA8358AA_AS_27730
group_23017		hypothetical protein	2	2	1	188	961	1	9976		767	767	767																																																																																																																																																																																																																																																																																																																																																																																																																																																																																																																																																																																																																																																																							ESC_NB4219AA_AS_31310																																																																																																																					ESC_WA8358AA_AS_27720
group_23018		hypothetical protein	2	2	1	188	962	1	9977		368	368	368																																																																																																																																																																																																																																																																																																																																																																																																																																																																																																																																																																																																																																																																							ESC_NB4219AA_AS_31320																																																																																																																					ESC_WA8358AA_AS_27710
group_23019		hypothetical protein	2	2	1	188	966	1	9989		347	347	347																																																																																																																																																																																																																																																																																																																																																																																																																																																																																																																																																																																																																																																																							ESC_NB4219AA_AS_31350																																																																																																																					ESC_WA8358AA_AS_27680
group_23020	recD2	ATP-dependent RecD-like DNA helicase	2	2	1	188	969	1	9993		2906	2906	2906																																																																																																																																																																																																																																																																																																																																																																																																																																																																																																																																																																																																																																																																							ESC_NB4219AA_AS_31370																																																																																																																					ESC_WA8358AA_AS_27660
group_23021		hypothetical protein	2	2	1	188	970	1	9994		116	116	116																																																																																																																																																																																																																																																																																																																																																																																																																																																																																																																																																																																																																																																																							ESC_NB4219AA_AS_31380																																																																																																																					ESC_WA8358AA_AS_27650
group_23022		hypothetical protein	2	2	1	188	971	1	9995		482	482	482																																																																																																																																																																																																																																																																																																																																																																																																																																																																																																																																																																																																																																																																							ESC_NB4219AA_AS_31390																																																																																																																					ESC_WA8358AA_AS_27640
group_23023	clsA_2	Cardiolipin synthase A	2	2	1	188	972	1	9996		554	554	554																																																																																																																																																																																																																																																																																																																																																																																																																																																																																																																																																																																																																																																																							ESC_NB4219AA_AS_31400																																																																																																																					ESC_WA8358AA_AS_27630
group_23024		hypothetical protein	2	2	1	188	919	1	9890		170	170	170																																																																																																																																																																																																																																																																																																																																																																																																																																																																																																																																																																																																																																																																							ESC_NB4219AA_AS_31450																																																																																																																					ESC_WA8358AA_AS_27580
group_23025		hypothetical protein	2	2	1	188	920	1	9891		1040	1040	1040																																																																																																																																																																																																																																																																																																																																																																																																																																																																																																																																																																																																																																																																							ESC_NB4219AA_AS_31460																																																																																																																					ESC_WA8358AA_AS_27570
group_23026		hypothetical protein	2	2	1	188	921	1	9892		236	236	236																																																																																																																																																																																																																																																																																																																																																																																																																																																																																																																																																																																																																																																																							ESC_NB4219AA_AS_31470																																																																																																																					ESC_WA8358AA_AS_27560
group_23027	virB5	Type IV secretion system protein virB5	2	2	1	188	922	1	9893		707	707	707																																																																																																																																																																																																																																																																																																																																																																																																																																																																																																																																																																																																																																																																							ESC_NB4219AA_AS_31480																																																																																																																					ESC_WA8358AA_AS_27550
group_23028		hypothetical protein	2	2	1	188	901	1	9930		317	317	317																																																																																																																																																																																																																																																																																																																																																																																																																																																																																																																																																																																																																																																																							ESC_NB4219AA_AS_31520																																																																																																																					ESC_WA8358AA_AS_27510
group_23029		hypothetical protein	2	2	1	188	900	1	9929		734	734	734																																																																																																																																																																																																																																																																																																																																																																																																																																																																																																																																																																																																																																																																							ESC_NB4219AA_AS_31530																																																																																																																					ESC_WA8358AA_AS_27500
group_23030		hypothetical protein	2	2	1	188	899	1	9928		437	437	437																																																																																																																																																																																																																																																																																																																																																																																																																																																																																																																																																																																																																																																																							ESC_NB4219AA_AS_31540																																																																																																																					ESC_WA8358AA_AS_27490
group_23031		hypothetical protein	2	2	1	188	898	1	9927		317	317	317																																																																																																																																																																																																																																																																																																																																																																																																																																																																																																																																																																																																																																																																							ESC_NB4219AA_AS_31550																																																																																																																					ESC_WA8358AA_AS_27480
group_23032		hypothetical protein	2	2	1	188	897	1	9926		314	314	314																																																																																																																																																																																																																																																																																																																																																																																																																																																																																																																																																																																																																																																																							ESC_NB4219AA_AS_31560																																																																																																																					ESC_WA8358AA_AS_27470
group_23033		hypothetical protein	2	2	1	188	896	1	9925		653	653	653																																																																																																																																																																																																																																																																																																																																																																																																																																																																																																																																																																																																																																																																							ESC_NB4219AA_AS_31570																																																																																																																					ESC_WA8358AA_AS_27460
group_23034		hypothetical protein	2	2	1	188	895	1	9924		401	401	401																																																																																																																																																																																																																																																																																																																																																																																																																																																																																																																																																																																																																																																																							ESC_NB4219AA_AS_31580																																																																																																																					ESC_WA8358AA_AS_27450
group_23035	mazF_1	MazF toxin of the MazF-MazE toxin-antitoxin system that exhibits ribonuclease activity	2	2	1	188	894	1	9923		326	326	326																																																																																																																																																																																																																																																																																																																																																																																																																																																																																																																																																																																																																																																																							ESC_NB4219AA_AS_31590																																																																																																																					ESC_WA8358AA_AS_27440
group_23036		hypothetical protein	2	2	1	188	893	1	9922		278	278	278																																																																																																																																																																																																																																																																																																																																																																																																																																																																																																																																																																																																																																																																							ESC_NB4219AA_AS_31600																																																																																																																					ESC_WA8358AA_AS_27430
group_23037	mazE_2	MazE antitoxin of the MazF-MazE toxin-antitoxin system	2	2	1	188	892	1	9921		245	245	245																																																																																																																																																																																																																																																																																																																																																																																																																																																																																																																																																																																																																																																																							ESC_NB4219AA_AS_31610																																																																																																																					ESC_WA8358AA_AS_27420
group_23038		hypothetical protein	2	2	1	188	891	1	9920		206	206	206																																																																																																																																																																																																																																																																																																																																																																																																																																																																																																																																																																																																																																																																							ESC_NB4219AA_AS_31620																																																																																																																					ESC_WA8358AA_AS_27410
group_23040		hypothetical protein	2	2	1	188	887	1	9916		182	182	182																																																																																																																																																																																																																																																																																																																																																																																																																																																																																																																																																																																																																																																																							ESC_NB4219AA_AS_31650																																																																																																																					ESC_WA8358AA_AS_27380
group_23041		hypothetical protein	2	2	1	188	886	1	9915		419	419	419																																																																																																																																																																																																																																																																																																																																																																																																																																																																																																																																																																																																																																																																							ESC_NB4219AA_AS_31660																																																																																																																					ESC_WA8358AA_AS_27370
group_23043		hypothetical protein	2	2	1	444	1	924	1	Investigate	200	200	200																																																																																																																																																																																																																																																																																																																																																																																																																																																																																																																																																																																																																																																																							ESC_NB4219AA_AS_32960																																																																																																																					ESC_WA8358AA_AS_32590
group_23049		hypothetical protein	2	2	1	188	18668	1	4915		191	191	191																																																																																																																																																																																																																																																																																																																																																																																																																																																																																																																																																																																																																																																																										ESC_NB4411AA_AS_00010																																																																																																																				ESC_WA8461AA_AS_00010
group_23050		hypothetical protein	2	2	1	188	11315	1207	1		269	269	269																																																																																																																																																																																																																																																																																																																																																																																																																																																																																																																																																																																																																																																																										ESC_NB4411AA_AS_10630																																																																																																																				ESC_WA8461AA_AS_10460
group_23051		hypothetical protein	2	2	1	188	10973	1	4106		536	536	536																																																																																																																																																																																																																																																																																																																																																																																																																																																																																																																																																																																																																																																																										ESC_NB4411AA_AS_15680																																																																																																																				ESC_WA8461AA_AS_15510
group_23052		hypothetical protein	2	2	1	188	10819	1	3894		374	374	374																																																																																																																																																																																																																																																																																																																																																																																																																																																																																																																																																																																																																																																																										ESC_NB4411AA_AS_15890																																																																																																																				ESC_WA8461AA_AS_15720
group_23053		hypothetical protein	2	2	1	188	18390	1204	1		215	215	215																																																																																																																																																																																																																																																																																																																																																																																																																																																																																																																																																																																																																																																																										ESC_NB4411AA_AS_19220																																																																																																																				ESC_WA8461AA_AS_19120
group_23054		hypothetical protein	2	2	1	188	22549	1	6855		227	227	227																																																																																																																																																																																																																																																																																																																																																																																																																																																																																																																																																																																																																																																																										ESC_NB4411AA_AS_27190																																																																																																																				ESC_WA8461AA_AS_26630
group_23055		hypothetical protein	2	2	1	188	11012				257	257	257																																																																																																																																																																																																																																																																																																																																																																																																																																																																																																																																																																																																																																																																										ESC_NB4411AA_AS_31960																																																																																																																				ESC_WA8461AA_AS_31440
group_23056		hypothetical protein	2	2	1	188	10305	1208	1		314	314	314																																																																																																																																																																																																																																																																																																																																																																																																																																																																																																																																																																																																																																																																										ESC_NB4411AA_AS_32690																																																																																																																				ESC_WA8461AA_AS_31760
group_23057		hypothetical protein	2	2	1	188	7893	1	12116		188	188	188																																																																																																																																																																																																																																																																																																																																																																																																																																																																																																																																																																																																																																																																										ESC_NB4411AA_AS_32760																																																																																																																				ESC_WA8461AA_AS_32590
group_23058		hypothetical protein	2	2	1	188	7894	1	12115		386	386	386																																																																																																																																																																																																																																																																																																																																																																																																																																																																																																																																																																																																																																																																										ESC_NB4411AA_AS_32770																																																																																																																				ESC_WA8461AA_AS_32600
group_23059	yraI_2	putative pilin chaperone	2	2	1	188	7895	1	12114		755	755	755																																																																																																																																																																																																																																																																																																																																																																																																																																																																																																																																																																																																																																																																										ESC_NB4411AA_AS_32780																																																																																																																				ESC_WA8461AA_AS_32610
elfC_2		putative outer membrane usher protein	2	2	1	188	7896	1	12113		2558	2558	2558																																																																																																																																																																																																																																																																																																																																																																																																																																																																																																																																																																																																																																																																										ESC_NB4411AA_AS_32790																																																																																																																				ESC_WA8461AA_AS_32620
group_23061		hypothetical protein	2	2	1	188	6203	1	3040		257	257	257																																																																																																																																																																																																																																																																																																																																																																																																																																																																																																																																																																																																																																																																										ESC_NB4411AA_AS_36760																																																																																																																				ESC_WA8461AA_AS_36880
group_23062		hypothetical protein	2	2	1	188	6201	1	3050		608	608	608																																																																																																																																																																																																																																																																																																																																																																																																																																																																																																																																																																																																																																																																										ESC_NB4411AA_AS_36800																																																																																																																				ESC_WA8461AA_AS_36920
group_23063		hypothetical protein	2	2	1	188	6210	1	3052		722	722	722																																																																																																																																																																																																																																																																																																																																																																																																																																																																																																																																																																																																																																																																										ESC_NB4411AA_AS_36820																																																																																																																				ESC_WA8461AA_AS_36940
group_23064		hypothetical protein	2	2	1	188	19217	1200	3		284	284	284																																																																																																																																																																																																																																																																																																																																																																																																																																																																																																																																																																																																																																																																										ESC_NB4411AA_AS_39940																																																																																																																				ESC_WA8461AA_AS_39990
group_23065		hypothetical protein	2	2	1	188	19218	1200	2		692	692	692																																																																																																																																																																																																																																																																																																																																																																																																																																																																																																																																																																																																																																																																										ESC_NB4411AA_AS_39950																																																																																																																				ESC_WA8461AA_AS_40000
group_23066		hypothetical protein	2	2	1	188	19219	1200	1		272	272	272																																																																																																																																																																																																																																																																																																																																																																																																																																																																																																																																																																																																																																																																										ESC_NB4411AA_AS_39960																																																																																																																				ESC_WA8461AA_AS_40010
group_23067		hypothetical protein	2	2	1	188	6438	1	2995		338	338	338																																																																																																																																																																																																																																																																																																																																																																																																																																																																																																																																																																																																																																																																										ESC_NB4411AA_AS_40200																																																																																																																				ESC_WA8461AA_AS_40110
group_23068		hypothetical protein	2	2	1	188	6437	1	2996		611	611	611																																																																																																																																																																																																																																																																																																																																																																																																																																																																																																																																																																																																																																																																										ESC_NB4411AA_AS_40210																																																																																																																				ESC_WA8461AA_AS_40120
group_23069		hypothetical protein	2	2	1	188	6436	1	2997		737	737	737																																																																																																																																																																																																																																																																																																																																																																																																																																																																																																																																																																																																																																																																										ESC_NB4411AA_AS_40220																																																																																																																				ESC_WA8461AA_AS_40130
group_23070		hypothetical protein	2	2	1	188	6435	1	2998		1937	1937	1937																																																																																																																																																																																																																																																																																																																																																																																																																																																																																																																																																																																																																																																																										ESC_NB4411AA_AS_40230																																																																																																																				ESC_WA8461AA_AS_40140
group_23071		hypothetical protein	2	2	1	188	6423	1	3009		491	491	491																																																																																																																																																																																																																																																																																																																																																																																																																																																																																																																																																																																																																																																																										ESC_NB4411AA_AS_40290																																																																																																																				ESC_WA8461AA_AS_40200
group_23072		hypothetical protein	2	2	1	188	8445	1205	1	Hypothetical protein with no hits to refseq/uniprot/clusters/cdd/tigrfams/pfam overlapping another protein with hits	392	392	392																																																																																																																																																																																																																																																																																																																																																																																																																																																																																																																																																																																																																																																																										ESC_NB4411AA_AS_47400																																																																																																																				ESC_WA8461AA_AS_47400
group_23073		hypothetical protein	2	2	1	188	14783	1	20155		491	491	491																																																																																																																																																																																																																																																																																																																																																																																																																																																																																																																																																																																																																																																																										ESC_NB4411AA_AS_47920																																																																																																																				ESC_WA8461AA_AS_47560
group_23077		hypothetical protein	2	2	1	188	23384	1	6528		914	914	914																																																																																																																																																																																																																																																																																																																																																																																																																																																																																																																																																																																																																																																																											ESC_NB5142AA_AS_45940																																																																																																																																																																																																					ESC_ZB7491AA_AS_41950
group_23078		hypothetical protein	2	2	1	188	23385	1	6527		593	593	593																																																																																																																																																																																																																																																																																																																																																																																																																																																																																																																																																																																																																																																																											ESC_NB5142AA_AS_45950																																																																																																																																																																																																					ESC_ZB7491AA_AS_41960
group_23080		hypothetical protein	2	2	1	188	19034	1	20302		314	314	314																																																																																																																																																																																																																																																																																																																																																																																																																																																																																																																																																																																																																																																																											ESC_NB5142AA_AS_46280																																																																																					ESC_VB3017AA_AS_32090
group_23082		hypothetical protein	2	2	1	188	8088	1	20304		1109	1109	1109																																																																																																																																																																																																																																																																																																																																																																																																																																																																																																																																																																																																																																																																											ESC_NB5142AA_AS_46300																																																																																					ESC_VB3017AA_AS_32100
group_23101		hypothetical protein	2	2	1	188	5745	1	14262		212	212	212																																																																																																																																																																																																																																																																																																																																																																																																																																																																																																																																																																																																																																																																											ESC_NB5142AA_AS_46620																																																																																					ESC_VB3017AA_AS_32590
group_23102		hypothetical protein	2	2	1	188	5740	1	14257		1307	1307	1307																																																																																																																																																																																																																																																																																																																																																																																																																																																																																																																																																																																																																																																																											ESC_NB5142AA_AS_46670																																																																																					ESC_VB3017AA_AS_32550
group_23106		hypothetical protein	2	2	1	188	7584	1	14230		380	380	380																																																																																																																																																																																																																																																																																																																																																																																																																																																																																																																																																																																																																																																																											ESC_NB5142AA_AS_46850																																																																																					ESC_VB3017AA_AS_32360
group_23123		hypothetical protein	2	2	1	188	5885	1	13908		284	284	284																																																																																																																																																																																																																																																																																																																																																																																																																																																																																																																																																																																																																																																																												ESC_NB5264AA_AS_31890																																																																																																																																																																																																																																		SGL280_39450
group_23128		hypothetical protein	2	2	1	188	8867	1	4		497	497	497																																																																																																																																																																																																																																																																																																																																																																																																																																																																																																																																																																																																																																																																													ESC_NB5265AA_AS_10120			ESC_NB5318AA_AS_29570
group_23129		hypothetical protein	2	2	1	188	8868	1	5		2753	2753	2753																																																																																																																																																																																																																																																																																																																																																																																																																																																																																																																																																																																																																																																																													ESC_NB5265AA_AS_10130			ESC_NB5318AA_AS_29560
group_23161		hypothetical protein	2	2	1	188	3387	1	1423		269	269	269																																																																																																																																																																																																																																																																																																																																																																																																																																																																																																																																																																																																																																																																													ESC_NB5265AA_AS_24860																																																																																																																																																																																																ESC_ZB7453AA_AS_32720
group_23163		hypothetical protein	2	2	1	188	2550	1	2683		155	155	155																																																																																																																																																																																																																																																																																																																																																																																																																																																																																																																																																																																																																																																																													ESC_NB5265AA_AS_35080																																																																																																																																																																																																ESC_ZB7453AA_AS_38390
group_23170		hypothetical protein	2	2	1	1256	1	1901	1	Investigate	542	545	543																																																																																																																																																																																																																																																																																																																																																																																																																																																																																																																																																																																																																																																																															ESC_NB5317AA_AS_03910	ESC_NB5318AA_AS_01280
group_23174		hypothetical protein	2	2	1	188	14274	1	17384		338	338	338																																																																																																																																																																																																																																																																																																																																																																																																																																																																																																																																																																																																																																																																															ESC_NB5317AA_AS_38530																																																																																																																																																																																																														ESC_ZB7950AA_AS_18560
group_23215		hypothetical protein	2	2	1	188	16489	1	12863		935	935	935																																																																																																																																																																																																																																																																																																																																																																																																																																																																																																																																																																																																																																																																																		ESC_NB5985AA_AS_39240																																																																																																													ESC_WA8498AA_AS_41150
group_23216		hypothetical protein	2	2	1	188	16488	1	12862		2312	2312	2312																																																																																																																																																																																																																																																																																																																																																																																																																																																																																																																																																																																																																																																																																		ESC_NB5985AA_AS_39250																																																																																																													ESC_WA8498AA_AS_41160
group_23217		hypothetical protein	2	2	1	188	17487	1	12954		266	266	266																																																																																																																																																																																																																																																																																																																																																																																																																																																																																																																																																																																																																																																																																		ESC_NB5985AA_AS_40870																																																																																																													ESC_WA8498AA_AS_41250
group_23218		hypothetical protein	2	2	1	188	17471	1	13258		266	266	266																																																																																																																																																																																																																																																																																																																																																																																																																																																																																																																																																																																																																																																																																		ESC_NB5985AA_AS_41290																																																																																																													ESC_WA8498AA_AS_43010
group_23219		hypothetical protein	2	2	1	1047	1	1678	1	Investigate	476	476	476																																																																																																																																																																																																																																																																																																																																																																																																																																																																																																																																																																																																																																																																																		ESC_NB5985AA_AS_44710																																																																																																													ESC_WA8498AA_AS_00090
group_23229		hypothetical protein	2	2	1	188	10335	1	5503		173	173	173																																																																																																																																																																																																																																																																																																																																																																																																																																																																																																																																																																																																																																																																																			ESC_NB6005AA_AS_46040																																																											ESC_UB4516AA_AS_17050
group_23258		hypothetical protein	2	2	1	188	22658	1	7392		212	212	212																																																																																																																																																																																																																																																																																																																																																																																																																																																																																																																																																																																																																																																																																											ESC_OA1306AA_AS_17000																																																																	ESC_VB1378AA_AS_20690
group_23259		hypothetical protein	2	2	1	188	22657	1	7391		362	362	362																																																																																																																																																																																																																																																																																																																																																																																																																																																																																																																																																																																																																																																																																											ESC_OA1306AA_AS_17010																																																																	ESC_VB1378AA_AS_20680
group_23260		hypothetical protein	2	2	1	188	22619	1	6769		101	101	101																																																																																																																																																																																																																																																																																																																																																																																																																																																																																																																																																																																																																																																																																											ESC_OA1306AA_AS_17150																																																																	ESC_VB1378AA_AS_21310
group_23261		hypothetical protein	2	2	1	188	22618	1	6768		239	239	239																																																																																																																																																																																																																																																																																																																																																																																																																																																																																																																																																																																																																																																																																											ESC_OA1306AA_AS_17160																																																																	ESC_VB1378AA_AS_21300
group_23262		hypothetical protein	2	2	1	188	22525	1	6832		485	485	485																																																																																																																																																																																																																																																																																																																																																																																																																																																																																																																																																																																																																																																																																											ESC_OA1306AA_AS_17570																																																																	ESC_VB1378AA_AS_20890
group_23264		hypothetical protein	2	2	1	188	15560	1	19		350	350	350																																																																																																																																																																																																																																																																																																																																																																																																																																																																																																																																																																																																																																																																																												ESC_OA1328AA_AS_13030																																																																								ESC_VB6827AA_AS_16870
group_233		hypothetical protein	2	2	1	188	7999	1	13631	Hypothetical protein with no hits to refseq/uniprot/clusters/cdd/tigrfams/pfam overlapping another protein with hits	158	158	158																																																																																																																																																																																																																										ESC_CC6238AA_AS_41470																																																																																																																											ESC_FC1254AA_AS_34660
group_23401		hypothetical protein	2	2	1	188	7078	1	17289		827	827	827																																																																																																																																																																																																																																																																																																																																																																																																																																																																																																																																																																																																																																																																																													ESC_OA1563AA_AS_35290																																																																								ESC_VB7105AA_AS_17410
group_23496		hypothetical protein	2	2	1	188	8758	1	14554		305	305	305																																																																																																																																																																																																																																																																																																																																																																																																																																																																																																																																																																																																																																																																																																	ESC_PA1084AA_AS_29210																																																																																																																																																														ESC_ZA4899AA_AS_07460
yafQ_1		toxin of the YafQ-DinJ toxin-antitoxin system	2	2	1	188	23048	1	8014		248	248	248																																																																																																																																																																																																																																																																																																																																																																																																																																																																																																																																																																																																																																																																																																						ESC_PA9091AA_AS_08630	ESC_PA9092AA_AS_04590
group_23652	ybaQ_2	putative DNA-binding transcriptional regulator	2	2	1	188	1667	1	8527		296	296	296																																																																																																																																																																																																																																																																																																																																																																																																																																																																																																																																																																																																																																																																																																						ESC_PA9091AA_AS_06230	ESC_PA9092AA_AS_35150
soj_1		Chromosome-partitioning ATPase Soj	2	2	1	188	23099	1	8015		638	638	638																																																																																																																																																																																																																																																																																																																																																																																																																																																																																																																																																																																																																																																																																																						ESC_PA9091AA_AS_08540	ESC_PA9092AA_AS_04680
group_23654		hypothetical protein	2	2	1	188	23100	1	8016		221	221	221																																																																																																																																																																																																																																																																																																																																																																																																																																																																																																																																																																																																																																																																																																						ESC_PA9091AA_AS_08550	ESC_PA9092AA_AS_04670
group_23655		hypothetical protein	2	2	1	188	23101	1	8017		386	386	386																																																																																																																																																																																																																																																																																																																																																																																																																																																																																																																																																																																																																																																																																																						ESC_PA9091AA_AS_08560	ESC_PA9092AA_AS_04660
group_23656		hypothetical protein	2	2	1	188	23102	1	8018		1349	1349	1349																																																																																																																																																																																																																																																																																																																																																																																																																																																																																																																																																																																																																																																																																																						ESC_PA9091AA_AS_08570	ESC_PA9092AA_AS_04650
group_23657		hypothetical protein	2	2	1	188	23103	1	8019		239	239	239																																																																																																																																																																																																																																																																																																																																																																																																																																																																																																																																																																																																																																																																																																						ESC_PA9091AA_AS_08580	ESC_PA9092AA_AS_04640
group_23658		hypothetical protein	2	2	1	188	23104	1	8020		890	890	890																																																																																																																																																																																																																																																																																																																																																																																																																																																																																																																																																																																																																																																																																																						ESC_PA9091AA_AS_08590	ESC_PA9092AA_AS_04630
group_23659		hypothetical protein	2	2	1	188	23105	1	8021		434	434	434																																																																																																																																																																																																																																																																																																																																																																																																																																																																																																																																																																																																																																																																																																						ESC_PA9091AA_AS_08600	ESC_PA9092AA_AS_04620
group_23661	sapB_2	peptide ABC transporter SapABCDF - membrane subunit	2	2	1	188	2869	1	8266		767	767	767																																																																																																																																																																																																																																																																																																																																																																																																																																																																																																																																																																																																																																																																																																						ESC_PA9091AA_AS_08680	ESC_PA9092AA_AS_32420
sapA_2		peptide ABC transporter SapABCDF - periplasmic binding protein	2	2	1	188	2870	1	8267		1643	1643	1643																																																																																																																																																																																																																																																																																																																																																																																																																																																																																																																																																																																																																																																																																																						ESC_PA9091AA_AS_08690	ESC_PA9092AA_AS_32430
ydeI_1		stress response protein	2	2	1	188	2871	1	8268		392	392	392																																																																																																																																																																																																																																																																																																																																																																																																																																																																																																																																																																																																																																																																																																						ESC_PA9091AA_AS_08700	ESC_PA9092AA_AS_32440
group_23664		hypothetical protein	2	2	1	188	2872	1	8269		503	503	503																																																																																																																																																																																																																																																																																																																																																																																																																																																																																																																																																																																																																																																																																																						ESC_PA9091AA_AS_08710	ESC_PA9092AA_AS_32450
group_23665		hypothetical protein	2	2	1	188	2873	1	8270		446	446	446																																																																																																																																																																																																																																																																																																																																																																																																																																																																																																																																																																																																																																																																																																						ESC_PA9091AA_AS_08720	ESC_PA9092AA_AS_32460
group_23666		hypothetical protein	2	2	1	188	2874	1	8271		515	515	515																																																																																																																																																																																																																																																																																																																																																																																																																																																																																																																																																																																																																																																																																																						ESC_PA9091AA_AS_08730	ESC_PA9092AA_AS_32470
group_23667		IS110 family transposase ISPa25	2	2	1	188	2665	1	8142		1058	1058	1058																																																																																																																																																																																																																																																																																																																																																																																																																																																																																																																																																																																																																																																																																																						ESC_PA9091AA_AS_11410	ESC_PA9092AA_AS_15200
group_23668	blaP	Beta-lactamase	2	2	1	188	2666	1	8131		863	863	863																																																																																																																																																																																																																																																																																																																																																																																																																																																																																																																																																																																																																																																																																																						ESC_PA9091AA_AS_11430	ESC_PA9092AA_AS_15220
group_23669		hypothetical protein	2	2	1	188	1306	1	10901		317	317	317																																																																																																																																																																																																																																																																																																																																																																																																																																																																																																																																																																																																																																																																																																						ESC_PA9091AA_AS_13090	ESC_PA9092AA_AS_00940
group_23670		hypothetical protein	2	2	1	188	618	1	10203		881	881	881																																																																																																																																																																																																																																																																																																																																																																																																																																																																																																																																																																																																																																																																																																						ESC_PA9091AA_AS_13230	ESC_PA9092AA_AS_01080
group_23671		hypothetical protein	2	2	1	188	2898	1	9531		212	212	212																																																																																																																																																																																																																																																																																																																																																																																																																																																																																																																																																																																																																																																																																																						ESC_PA9091AA_AS_17600	ESC_PA9092AA_AS_01860
yibD_1		putative glycosyl transferase	2	2	1	808	3	1518	4		749	749	749																																																																																																																																																																																																																																																																																																																																																																																																																																																																																																																																																																																																																																																																																																						ESC_PA9091AA_AS_21080	ESC_PA9092AA_AS_09270
group_23673		hypothetical protein	2	2	1	808	4	1518	5		827	827	827																																																																																																																																																																																																																																																																																																																																																																																																																																																																																																																																																																																																																																																																																																						ESC_PA9091AA_AS_21090	ESC_PA9092AA_AS_09280
ychM_1		bicarbonate / carbonate transporter	2	2	1	808	5	1518	3		1478	1478	1478																																																																																																																																																																																																																																																																																																																																																																																																																																																																																																																																																																																																																																																																																																						ESC_PA9091AA_AS_21100	ESC_PA9092AA_AS_09290
group_23675	bin3	Putative transposon Tn552 DNA-invertase bin3	2	2	1	808	2	1518	2		623	623	623																																																																																																																																																																																																																																																																																																																																																																																																																																																																																																																																																																																																																																																																																																						ESC_PA9091AA_AS_21110	ESC_PA9092AA_AS_09300
group_23676		Tn3 family transposase ISSba14	2	2	1	808	1	1518	1		2984	2984	2984																																																																																																																																																																																																																																																																																																																																																																																																																																																																																																																																																																																																																																																																																																						ESC_PA9091AA_AS_21120	ESC_PA9092AA_AS_09310
group_23683		hypothetical protein	2	2	1	188	3212	1	6390		1388	1388	1388																																																																																																																																																																																																																																																																																																																																																																																																																																																																																																																																																																																																																																																																																																						ESC_PA9091AA_AS_25680	ESC_PA9092AA_AS_35300
group_23684		hypothetical protein	2	2	1	188	2951	1	9390		272	272	272																																																																																																																																																																																																																																																																																																																																																																																																																																																																																																																																																																																																																																																																																																						ESC_PA9091AA_AS_33900	ESC_PA9092AA_AS_09320
group_23685		hypothetical protein	2	2	1	188	2305	1	4444		710	710	710																																																																																																																																																																																																																																																																																																																																																																																																																																																																																																																																																																																																																																																																																																						ESC_PA9091AA_AS_36720	ESC_PA9092AA_AS_11300
group_23701		hypothetical protein	2	2	1	188	3384	1	9383		542	542	542																																																																																																																																																																																																																																																																																																																																																																																																																																																																																																																																																																																																																																																																																																						ESC_PA9091AA_AS_38570	ESC_PA9092AA_AS_11220
group_23702		hypothetical protein	2	2	1	188	19642	1	19448		95	95	95																																																																																																																																																																																																																																																																																																																																																																																																																																																																																																																																																																																																																																																																																																						ESC_PA9091AA_AS_39970	ESC_PA9092AA_AS_39680
group_23706		IS256 family transposase ISAs3	2	2	1	188	2793	1	19649		1226	1226	1226																																																																																																																																																																																																																																																																																																																																																																																																																																																																																																																																																																																																																																																																																																						ESC_PA9091AA_AS_40080	ESC_PA9092AA_AS_17940
group_23707		hypothetical protein	2	2	1	188	2798	1	19594		329	329	329																																																																																																																																																																																																																																																																																																																																																																																																																																																																																																																																																																																																																																																																																																						ESC_PA9091AA_AS_40560	ESC_PA9092AA_AS_18420
group_23708		hypothetical protein	2	2	1	188	21949	1	11328		179	179	179																																																																																																																																																																																																																																																																																																																																																																																																																																																																																																																																																																																																																																																																																																						ESC_PA9091AA_AS_48110	ESC_PA9092AA_AS_14950
slyA_2		Transcriptional regulator SlyA	2	2	1	188	21950	1	11329		599	599	599																																																																																																																																																																																																																																																																																																																																																																																																																																																																																																																																																																																																																																																																																																						ESC_PA9091AA_AS_48120	ESC_PA9092AA_AS_14960
group_23710		hypothetical protein	2	2	1	188	21951	1	11330		959	959	959																																																																																																																																																																																																																																																																																																																																																																																																																																																																																																																																																																																																																																																																																																						ESC_PA9091AA_AS_48130	ESC_PA9092AA_AS_14970
group_23711		hypothetical protein	2	2	1	188	21952	1	11331		359	359	359																																																																																																																																																																																																																																																																																																																																																																																																																																																																																																																																																																																																																																																																																																						ESC_PA9091AA_AS_48140	ESC_PA9092AA_AS_14980
group_23712		hypothetical protein	2	2	1	188	21953	1	11332		488	488	488																																																																																																																																																																																																																																																																																																																																																																																																																																																																																																																																																																																																																																																																																																						ESC_PA9091AA_AS_48150	ESC_PA9092AA_AS_14990
group_23713		hypothetical protein	2	2	1	188	21954	1	11333		308	308	308																																																																																																																																																																																																																																																																																																																																																																																																																																																																																																																																																																																																																																																																																																						ESC_PA9091AA_AS_48160	ESC_PA9092AA_AS_15000
group_23714		hypothetical protein	2	2	1	188	21955	1	11334		494	494	494																																																																																																																																																																																																																																																																																																																																																																																																																																																																																																																																																																																																																																																																																																						ESC_PA9091AA_AS_48170	ESC_PA9092AA_AS_15010
group_23715		hypothetical protein	2	2	1	188	21956	1	11335		1022	1022	1022																																																																																																																																																																																																																																																																																																																																																																																																																																																																																																																																																																																																																																																																																																						ESC_PA9091AA_AS_48180	ESC_PA9092AA_AS_15020
msrA_1		methionine sulfoxide reductase A	2	2	1	188	21957	1	11336		368	368	368																																																																																																																																																																																																																																																																																																																																																																																																																																																																																																																																																																																																																																																																																																						ESC_PA9091AA_AS_48190	ESC_PA9092AA_AS_15030
group_23717		hypothetical protein	2	2	1	188	21958	1	11337		1232	1232	1232																																																																																																																																																																																																																																																																																																																																																																																																																																																																																																																																																																																																																																																																																																						ESC_PA9091AA_AS_48200	ESC_PA9092AA_AS_15040
group_23718		hypothetical protein	2	2	1	188	21959	1	11338		959	959	959																																																																																																																																																																																																																																																																																																																																																																																																																																																																																																																																																																																																																																																																																																						ESC_PA9091AA_AS_48210	ESC_PA9092AA_AS_15050
group_23719	msrB_2	Peptide methionine sulfoxide reductase MsrB	2	2	1	188	21960	1	11339		443	443	443																																																																																																																																																																																																																																																																																																																																																																																																																																																																																																																																																																																																																																																																																																						ESC_PA9091AA_AS_48220	ESC_PA9092AA_AS_15060
msrA_2		methionine sulfoxide reductase A	2	2	1	188	21961	1	11340		539	539	539																																																																																																																																																																																																																																																																																																																																																																																																																																																																																																																																																																																																																																																																																																						ESC_PA9091AA_AS_48230	ESC_PA9092AA_AS_15070
yfcG_2		disulfide bond reductase	2	2	1	188	21962	1	11341		704	704	704																																																																																																																																																																																																																																																																																																																																																																																																																																																																																																																																																																																																																																																																																																						ESC_PA9091AA_AS_48240	ESC_PA9092AA_AS_15080
corA_2		Cobalt/magnesium transport protein CorA	2	2	1	188	21963	1	11342		968	968	968																																																																																																																																																																																																																																																																																																																																																																																																																																																																																																																																																																																																																																																																																																						ESC_PA9091AA_AS_48250	ESC_PA9092AA_AS_15090
group_23723		hypothetical protein	2	2	1	188	21964	1	11343		572	572	572																																																																																																																																																																																																																																																																																																																																																																																																																																																																																																																																																																																																																																																																																																						ESC_PA9091AA_AS_48260	ESC_PA9092AA_AS_15100
group_23724		hypothetical protein	2	2	1	188	21965	1	11344		449	449	449																																																																																																																																																																																																																																																																																																																																																																																																																																																																																																																																																																																																																																																																																																						ESC_PA9091AA_AS_48270	ESC_PA9092AA_AS_15110
group_23725		hypothetical protein	2	2	1	188	21966	1	11345		401	401	401																																																																																																																																																																																																																																																																																																																																																																																																																																																																																																																																																																																																																																																																																																						ESC_PA9091AA_AS_48280	ESC_PA9092AA_AS_15120
group_23726		hypothetical protein	2	2	1	188	21967	1	11346		827	827	827																																																																																																																																																																																																																																																																																																																																																																																																																																																																																																																																																																																																																																																																																																						ESC_PA9091AA_AS_48290	ESC_PA9092AA_AS_15130
group_23730		hypothetical protein	2	2	1	188	15544	1	63		437	437	437																																																																																																																																																																																																																																																																																																																																																																																																																																																																																																																																																																																																																																																																																																								ESC_PB2488AA_AS_08520	ESC_PB2494AA_AS_09270
group_23731		hypothetical protein	2	2	1	188	15545	1	25		956	956	956																																																																																																																																																																																																																																																																																																																																																																																																																																																																																																																																																																																																																																																																																																								ESC_PB2488AA_AS_08530	ESC_PB2494AA_AS_09260
group_23755		hypothetical protein	2	2	1	188	23065	1	7979		506	506	506																																																																																																																																																																																																																																																																																																																																																																																																																																																																																																																																																																																																																																																																																																																	ESC_SA2851AA_AS_10430																																																																																																							ESC_WB7663AA_AS_01770
group_23756		hypothetical protein	2	2	1	188	23066	1	7980	Hypothetical protein with no hits to refseq/uniprot/clusters/cdd/tigrfams/pfam overlapping another protein with hits	188	188	188																																																																																																																																																																																																																																																																																																																																																																																																																																																																																																																																																																																																																																																																																																																	ESC_SA2851AA_AS_13310																																																																																																							ESC_WB7663AA_AS_01780
group_23777		hypothetical protein	2	2	1	188	23327	1	6664		104	104	104																																																																																																																																																																																																																																																																																																																																																																																																																																																																																																																																																																																																																																																																																																																		ESC_SA4948AA_AS_00050																																	ESC_VA5932AA_AS_43670
group_23785		hypothetical protein	2	2	1	188	4153	1	19373		326	326	326																																																																																																																																																																																																																																																																																																																																																																																																																																																																																																																																																																																																																																																																																																																			ESC_SA6463AA_AS_33340																																																																							ESC_WA7377AA_AS_01830
group_23796		hypothetical protein	2	2	1	188	5723	1	20426		473	473	473																																																																																																																																																																																																																																																																																																																																																																																																																																																																																																																																																																																																																																																																																																																				ESC_SA7493AA_AS_02380																																												ESC_VB3017AA_AS_32640
group_23806		hypothetical protein	2	2	1	188	16393	1	12662	Hypothetical protein with no hits to refseq/uniprot/clusters/cdd/tigrfams/pfam overlapping another protein with hits	872	872	872																																																																																																																																																																																																																																																																																																																																																																																																																																																																																																																																																																																																																																																																																																																						ESC_TA2191AA_AS_00240	ESC_TA2228AA_AS_00210
group_23807		hypothetical protein	2	2	1	188	16872	1	20739		458	464	461																																																																																																																																																																																																																																																																																																																																																																																																																																																																																																																																																																																																																																																																																																																						ESC_TA2191AA_AS_38160			ESC_TA2422AA_AS_01520
group_2382		hypothetical protein	2	2	1	188	22272	1	7527		278	278	278			SGL245_47270																																																																																																																																																																																																																																																																																																																																																																																																																																																																																																		ESC_HC5951AA_AS_44810
group_2388	cbl_1	Cbl DNA-binding transcriptional activator	2	2	1	26	1	489	1	Investigate	497	629	563																																																																																																																																																																																																																																																																																																																																																																																																										ESC_GB8833AA_AS_09930																																																																																																																																																																																																																																																																																																																																																																																																																												ESC_YA1489AA_AS_39360
group_23940		hypothetical protein	2	2	1	188	7776	1	13848		467	467	467																																																																																																																																																																																																																																																																																																																																																																																																																																																																																																																																																																																																																																																																																																																															ESC_UA0999AA_AS_24280		ESC_UA2978AA_AS_00070
hns_1		H-NS DNA-binding transcriptional dual regulator	2	2	1	188	7777	1	13849		404	404	404																																																																																																																																																																																																																																																																																																																																																																																																																																																																																																																																																																																																																																																																																																																															ESC_UA0999AA_AS_24290		ESC_UA2978AA_AS_00080
group_23942		hypothetical protein	2	2	1	188	7778	1	13850		266	266	266																																																																																																																																																																																																																																																																																																																																																																																																																																																																																																																																																																																																																																																																																																																															ESC_UA0999AA_AS_24300		ESC_UA2978AA_AS_00090
group_23943		hypothetical protein	2	2	1	188	7779	1	13851		137	137	137																																																																																																																																																																																																																																																																																																																																																																																																																																																																																																																																																																																																																																																																																																																															ESC_UA0999AA_AS_24310		ESC_UA2978AA_AS_00100
group_23945		hypothetical protein	2	2	1	188	7749	1	13802	Hypothetical protein with no hits to refseq/uniprot/clusters/cdd/tigrfams/pfam overlapping another protein with hits	1295	1295	1295																																																																																																																																																																																																																																																																																																																																																																																																																																																																																																																																																																																																																																																																																																																															ESC_UA0999AA_AS_30110		ESC_UA2978AA_AS_41740
group_23948		hypothetical protein	2	2	1	188	22489	1	4117		593	593	593																																																																																																																																																																																																																																																																																																																																																																																																																																																																																																																																																																																																																																																																																																																																		ESC_UA2981AA_AS_12820																																									ESC_WA1935AA_AS_23650
group_23953		hypothetical protein	2	2	1	188	9462	1	18855		602	602	602																																																																																																																																																																																																																																																																																																																																																																																																																																																																																																																																																																																																																																																																																																																																			ESC_UA3532AA_AS_40620																																																																																			ESC_WB7560AA_AS_18520
group_23954		hypothetical protein	2	2	1	188	8883	1499	6		1073	1073	1073																																																																																																																																																																																																																																																																																																																																																																																																																																																																																																																																																																																																																																																																																																																																				ESC_UA5423AA_AS_09620	ESC_UA5426AA_AS_10290
group_23955		hypothetical protein	2	2	1	188	8882	1499	7		890	890	890																																																																																																																																																																																																																																																																																																																																																																																																																																																																																																																																																																																																																																																																																																																																				ESC_UA5423AA_AS_09630	ESC_UA5426AA_AS_10300
group_23956		hypothetical protein	2	2	1	188	8881	1499	8		227	227	227																																																																																																																																																																																																																																																																																																																																																																																																																																																																																																																																																																																																																																																																																																																																				ESC_UA5423AA_AS_09640	ESC_UA5426AA_AS_10310
group_23957		hypothetical protein	2	2	1	188	8880	1499	9		1220	1220	1220																																																																																																																																																																																																																																																																																																																																																																																																																																																																																																																																																																																																																																																																																																																																				ESC_UA5423AA_AS_09650	ESC_UA5426AA_AS_10320
group_23958		hypothetical protein	2	2	1	188	8879	1499	10		212	212	212																																																																																																																																																																																																																																																																																																																																																																																																																																																																																																																																																																																																																																																																																																																																				ESC_UA5423AA_AS_09660	ESC_UA5426AA_AS_10330
group_23959		hypothetical protein	2	2	1	188	8878	1499	11		1394	1394	1394																																																																																																																																																																																																																																																																																																																																																																																																																																																																																																																																																																																																																																																																																																																																				ESC_UA5423AA_AS_09670	ESC_UA5426AA_AS_10340
group_23960		hypothetical protein	2	2	1	188	8877	1499	12		173	173	173																																																																																																																																																																																																																																																																																																																																																																																																																																																																																																																																																																																																																																																																																																																																				ESC_UA5423AA_AS_09680	ESC_UA5426AA_AS_10350
group_23961		hypothetical protein	2	2	1	188	8876	1499	13		794	794	794																																																																																																																																																																																																																																																																																																																																																																																																																																																																																																																																																																																																																																																																																																																																				ESC_UA5423AA_AS_09690	ESC_UA5426AA_AS_10360
group_23962	traJ_1	Protein TraJ	2	2	1	188	8875	1499	5		353	353	353																																																																																																																																																																																																																																																																																																																																																																																																																																																																																																																																																																																																																																																																																																																																				ESC_UA5423AA_AS_09700	ESC_UA5426AA_AS_10370
group_23963		hypothetical protein	2	2	1	188	8874	1499	4		260	260	260																																																																																																																																																																																																																																																																																																																																																																																																																																																																																																																																																																																																																																																																																																																																				ESC_UA5423AA_AS_09710	ESC_UA5426AA_AS_10380
group_23964		hypothetical protein	2	2	1	188	8873	1499	3		98	98	98																																																																																																																																																																																																																																																																																																																																																																																																																																																																																																																																																																																																																																																																																																																																				ESC_UA5423AA_AS_09720	ESC_UA5426AA_AS_10390
group_23965		hypothetical protein	2	2	1	188	8872	1499	2		2489	2489	2489																																																																																																																																																																																																																																																																																																																																																																																																																																																																																																																																																																																																																																																																																																																																				ESC_UA5423AA_AS_09730	ESC_UA5426AA_AS_10400
group_23966	ftsH_1	ATP-dependent zinc metalloprotease FtsH	2	2	1	188	8871	1499	1		986	986	986																																																																																																																																																																																																																																																																																																																																																																																																																																																																																																																																																																																																																																																																																																																																				ESC_UA5423AA_AS_09740	ESC_UA5426AA_AS_10410
group_23967		hypothetical protein	2	2	1	188	8258	1	18191		452	452	452																																																																																																																																																																																																																																																																																																																																																																																																																																																																																																																																																																																																																																																																																																																																				ESC_UA5423AA_AS_13800	ESC_UA5426AA_AS_13520
group_23968		hypothetical protein	2	2	1	188	8259	1	18192		560	560	560																																																																																																																																																																																																																																																																																																																																																																																																																																																																																																																																																																																																																																																																																																																																				ESC_UA5423AA_AS_13810	ESC_UA5426AA_AS_13530
group_23969		hypothetical protein	2	2	1	188	8260	1	18193		191	191	191																																																																																																																																																																																																																																																																																																																																																																																																																																																																																																																																																																																																																																																																																																																																				ESC_UA5423AA_AS_13820	ESC_UA5426AA_AS_13540
group_23988		hypothetical protein	2	2	1	188	21470	1	1399		227	227	227																																																																																																																																																																																																																																																																																																																																																																																																																																																																																																																																																																																																																																																																																																																																									ESC_UB3247AA_AS_23160																																																																																																																																																					ESC_ZB8629AA_AS_18530
ykgC_1		putative oxidoreductase with FAD/NAD(P)-binding domain and dimerization domain protein	2	2	1	188	2179	1	4470		1082	1646	1364																																																																																																																																																																																																																																																																																																																																																																																																																																																																																																																																																																																																					ESC_JC4317AA_AS_40420																																																																																					ESC_OA1282AA_AS_19620
group_2409		hypothetical protein	2	2	1	188	3289	1	8386		458	2726	1592																																																																																																																																																																																																																																																																																																																																																																																																																																																																																																																																																																																																																																																																																																																																																																				ESC_VB6827AA_AS_33050																																																																																																										ESC_ZB7454AA_AS_32270
group_24157		hypothetical protein	2	2	1	188	12309	1	18547		209	209	209																																																																																																																																																																																																																																																																																																																																																																																																																																																																																																																																																																																																																																																																																																																																													ESC_UB4135AA_AS_28960																								ESC_VB7105AA_AS_23020
group_2418	aer_2	Methyl-accepting chemotaxis protein McpQ	2	2	1	188	1863	1	6051		1088	1577	1332																																																																																																																																																																																																																																																																																																																																																																																																																																																																													ESC_HB9093AA_AS_02330																																																																																																																																																																																																																																																																																																																																																																																																																			ESC_ZB8825AA_AS_33580
group_24180		hypothetical protein	2	2	1	188	12717	1	16361		119	119	119																																																																																																																																																																																																																																																																																																																																																																																																																																																																																																																																																																																																																																																																																																																																														ESC_UB4516AA_AS_18620																						ESC_VB6827AA_AS_17970
group_24196		hypothetical protein	2	2	1	921	1	1572	1	Investigate	563	563	563																																																																																																																																																																																																																																																																																																																																																																																																																																																																																																																																																																																																																																																																																																																																															ESC_UB4871AA_AS_16840	ESC_UB4880AA_AS_15970
group_24198		hypothetical protein	2	2	1	188	1495	1	5891		452	452	452																																																																																																																																																																																																																																																																																																																																																																																																																																																																																																																																																																																																																																																																																																																																															ESC_UB4871AA_AS_44040	ESC_UB4880AA_AS_44080
group_24199		hypothetical protein	2	2	1	188	1496	1	5892		242	242	242																																																																																																																																																																																																																																																																																																																																																																																																																																																																																																																																																																																																																																																																																																																																															ESC_UB4871AA_AS_44050	ESC_UB4880AA_AS_44090
group_242		hypothetical protein	2	2	1	188	6659	1	3331		107	356	231																		ESC_AA9310AA_AS_08310																																																																																																																																																																																																																																																																																																																																																																																																																																																																																																																																																																																																										ESC_KC2575AA_AS_23320
group_24200		hypothetical protein	2	2	1	188	1497	1	5893		701	701	701																																																																																																																																																																																																																																																																																																																																																																																																																																																																																																																																																																																																																																																																																																																																															ESC_UB4871AA_AS_44060	ESC_UB4880AA_AS_44100
group_24210		hypothetical protein	2	2	1	188	14777	1	20138		428	428	428																																																																																																																																																																																																																																																																																																																																																																																																																																																																																																																																																																																																																																																																																																																																																			ESC_VA5932AA_AS_15950																ESC_VB6619AA_AS_19770
group_24315		hypothetical protein	2	2	1	188	9680	1	18834		428	428	428																																																																																																																																																																																																																																																																																																																																																																																																																																																																																																																																																																																																																																																																																																																																																						ESC_VB0027AA_AS_19010		ESC_VB0057AA_AS_06700
group_24317		hypothetical protein	2	2	1	188	22508	1	6814		332	332	332																																																																																																																																																																																																																																																																																																																																																																																																																																																																																																																																																																																																																																																																																																																																																						ESC_VB0027AA_AS_19470		ESC_VB0057AA_AS_20420
tnsA		Transposon Tn7 transposition protein TnsA	2	2	1	188	3397	1	1505		821	821	821																																																																																																																																																																																																																																																																																																																																																																																																																																																																																																																																																																																																																																																																																																																																																						ESC_VB0027AA_AS_43220		ESC_VB0057AA_AS_38160
group_24337	tnsB	Transposon Tn7 transposition protein TnsB	2	2	1	188	3396	1	1504		2108	2108	2108																																																																																																																																																																																																																																																																																																																																																																																																																																																																																																																																																																																																																																																																																																																																																						ESC_VB0027AA_AS_43230		ESC_VB0057AA_AS_38170
tnsC		Transposon Tn7 transposition protein TnsC	2	2	1	188	3395	1	1503		1667	1667	1667																																																																																																																																																																																																																																																																																																																																																																																																																																																																																																																																																																																																																																																																																																																																																						ESC_VB0027AA_AS_43240		ESC_VB0057AA_AS_38180
group_24339		hypothetical protein	2	2	1	188	7932	1	8048		1526	1526	1526																																																																																																																																																																																																																																																																																																																																																																																																																																																																																																																																																																																																																																																																																																																																																						ESC_VB0027AA_AS_46480		ESC_VB0057AA_AS_44540
tnsE_2		Transposon Tn7 transposition protein TnsE	2	2	1	188	7934	1	8050		944	944	944																																																																																																																																																																																																																																																																																																																																																																																																																																																																																																																																																																																																																																																																																																																																																						ESC_VB0027AA_AS_46510		ESC_VB0057AA_AS_44570
group_24341		hypothetical protein	2	2	1	188	7933	1	8049		125	125	125																																																																																																																																																																																																																																																																																																																																																																																																																																																																																																																																																																																																																																																																																																																																																						ESC_VB0027AA_AS_46520		ESC_VB0057AA_AS_44580
group_24361		hypothetical protein	2	2	1	188	23310	1	6416		299	299	299																																																																																																																																																																																																																																																																																																																																																																																																																																																																																																																																																																																																																																																																																																																																																															ESC_VB1438AA_AS_40360												ESC_WA1935AA_AS_41820
group_24374		hypothetical protein	2	2	1	188	8110	1	20448		908	914	911																																																																																																																																																																																																																																																																																																																																																																																																																																																																																																																																																																															ESC_JA0623AA_AS_04460																																																																																																																																																																																	ESC_VB3017AA_AS_32220
group_24389		hypothetical protein	2	2	1	188	6567	1	14538		473	473	473																																																																																																																																																																																																																																																																																																																																																																																																																																																																																																																																																																																																																																																																																																																																																																ESC_VB3017AA_AS_41420																																																																						ESC_YA1489AA_AS_28690
group_24398		hypothetical protein	2	2	1	188	5430	1	13598		155	155	155																																																																																																																																																																																																																																																																																																																																																																																																																																																																																																																																																																																																																																																																																																																																																																		ESC_VB5554AA_AS_37990																																											ESC_WB4632AA_AS_42720
group_24399		hypothetical protein	2	2	1	188	16581	1	1705		152	152	152																																																																																																																																																																																																																																																																																																																																																																																																																																																																																																																																																																																																																																																																																																																																																																		ESC_VB5554AA_AS_38110																																											ESC_WB4632AA_AS_42840
group_2440		hypothetical protein	2	2	1	188	17534	1	12909		566	566	566																																																																																																																																																																																																																																																																																																																																																																																																																																																																																																																																																		ESC_IB8761AA_AS_35050																																																																							ESC_KB9870AA_AS_36260
group_24400		hypothetical protein	2	2	1	188	12978	1	16758		569	569	569																																																																																																																																																																																																																																																																																																																																																																																																																																																																																																																																																																																																																																																																																																																																																																		ESC_VB5554AA_AS_42660																																											ESC_WB4632AA_AS_05700
group_24500		hypothetical protein	2	2	1	188	14074	1	14007		1496	1496	1496																																																																																																																																																																																																																																																																																																																																																																																																																																																																																																																																																																																																																																																																																																																																																																					ESC_VB7105AA_AS_17050																																																																																										ESC_ZA4899AA_AS_35700
group_24501		hypothetical protein	2	2	1	188	14075	1	14008		161	161	161																																																																																																																																																																																																																																																																																																																																																																																																																																																																																																																																																																																																																																																																																																																																																																					ESC_VB7105AA_AS_17060																																																																																										ESC_ZA4899AA_AS_35710
group_24502		hypothetical protein	2	2	1	188	14076	1	14009		563	563	563																																																																																																																																																																																																																																																																																																																																																																																																																																																																																																																																																																																																																																																																																																																																																																					ESC_VB7105AA_AS_17070																																																																																										ESC_ZA4899AA_AS_35720
group_24503		hypothetical protein	2	2	1	188	14077	1	14010		524	524	524																																																																																																																																																																																																																																																																																																																																																																																																																																																																																																																																																																																																																																																																																																																																																																					ESC_VB7105AA_AS_17080																																																																																										ESC_ZA4899AA_AS_35730
group_24504		hypothetical protein	2	2	1	188	14078	1	14011		416	416	416																																																																																																																																																																																																																																																																																																																																																																																																																																																																																																																																																																																																																																																																																																																																																																					ESC_VB7105AA_AS_17090																																																																																										ESC_ZA4899AA_AS_35740
group_24505		hypothetical protein	2	2	1	188	14079	1	14012		323	323	323																																																																																																																																																																																																																																																																																																																																																																																																																																																																																																																																																																																																																																																																																																																																																																					ESC_VB7105AA_AS_17100																																																																																										ESC_ZA4899AA_AS_35750
group_24506		hypothetical protein	2	2	1	188	14087	1	17321		650	650	650																																																																																																																																																																																																																																																																																																																																																																																																																																																																																																																																																																																																																																																																																																																																																																					ESC_VB7105AA_AS_17120																																																																																										ESC_ZA4899AA_AS_35770
group_24510		hypothetical protein	2	2	1	188	7056	1	17314		350	350	350																																																																																																																																																																																																																																																																																																																																																																																																																																																																																																																																																																																																																																																																																																																																																																					ESC_VB7105AA_AS_17170																																																																																										ESC_ZA4899AA_AS_35820
group_24515		hypothetical protein	2	2	1	188	7060	1	17307		275	275	275																																																																																																																																																																																																																																																																																																																																																																																																																																																																																																																																																																																																																																																																																																																																																																					ESC_VB7105AA_AS_17220																																																																																										ESC_ZA4899AA_AS_35860
group_24552		hypothetical protein	2	2	1	188	14263	1	17437		1328	1328	1328																																																																																																																																																																																																																																																																																																																																																																																																																																																																																																																																																																																																																																																																																																																																																																					ESC_VB7105AA_AS_35730																																																																																										ESC_ZA4899AA_AS_07210
group_24553		hypothetical protein	2	2	1	188	14262	1	17436		1436	1436	1436																																																																																																																																																																																																																																																																																																																																																																																																																																																																																																																																																																																																																																																																																																																																																																					ESC_VB7105AA_AS_35740																																																																																										ESC_ZA4899AA_AS_07220
group_24554		hypothetical protein	2	2	1	188	14261	1	17435		833	833	833																																																																																																																																																																																																																																																																																																																																																																																																																																																																																																																																																																																																																																																																																																																																																																					ESC_VB7105AA_AS_35750																																																																																										ESC_ZA4899AA_AS_07230
group_24555		hypothetical protein	2	2	1	188	14260	1	17434		1322	1322	1322																																																																																																																																																																																																																																																																																																																																																																																																																																																																																																																																																																																																																																																																																																																																																																					ESC_VB7105AA_AS_35760																																																																																										ESC_ZA4899AA_AS_07240
group_24556		hypothetical protein	2	2	1	188	14259	1	17433		617	617	617																																																																																																																																																																																																																																																																																																																																																																																																																																																																																																																																																																																																																																																																																																																																																																					ESC_VB7105AA_AS_35770																																																																																										ESC_ZA4899AA_AS_07250
group_24557		hypothetical protein	2	2	1	188	14258	1	17432		1028	1028	1028																																																																																																																																																																																																																																																																																																																																																																																																																																																																																																																																																																																																																																																																																																																																																																					ESC_VB7105AA_AS_35780																																																																																										ESC_ZA4899AA_AS_07260
group_24558		hypothetical protein	2	2	1	188	14257	1	17431		470	470	470																																																																																																																																																																																																																																																																																																																																																																																																																																																																																																																																																																																																																																																																																																																																																																					ESC_VB7105AA_AS_35790																																																																																										ESC_ZA4899AA_AS_07270
group_24559		hypothetical protein	2	2	1	188	14256	1	17430		440	440	440																																																																																																																																																																																																																																																																																																																																																																																																																																																																																																																																																																																																																																																																																																																																																																					ESC_VB7105AA_AS_35800																																																																																										ESC_ZA4899AA_AS_07280
group_24561		hypothetical protein	2	2	1	188	14253	1	17428		944	944	944																																																																																																																																																																																																																																																																																																																																																																																																																																																																																																																																																																																																																																																																																																																																																																					ESC_VB7105AA_AS_35820																																																																																										ESC_ZA4899AA_AS_07300
group_24562		hypothetical protein	2	2	1	188	14251	1	17426		443	443	443																																																																																																																																																																																																																																																																																																																																																																																																																																																																																																																																																																																																																																																																																																																																																																					ESC_VB7105AA_AS_35840																																																																																										ESC_ZA4899AA_AS_07320
group_24564		hypothetical protein	2	2	1	188	14248	1	17423		668	668	668																																																																																																																																																																																																																																																																																																																																																																																																																																																																																																																																																																																																																																																																																																																																																																					ESC_VB7105AA_AS_35870																																																																																										ESC_ZA4899AA_AS_42270
group_24565		hypothetical protein	2	2	1	188	14246	1	17421		266	266	266																																																																																																																																																																																																																																																																																																																																																																																																																																																																																																																																																																																																																																																																																																																																																																					ESC_VB7105AA_AS_35880																																																																																										ESC_ZA4899AA_AS_42280
group_24566		hypothetical protein	2	2	1	188	14245	1	17420		1007	1007	1007																																																																																																																																																																																																																																																																																																																																																																																																																																																																																																																																																																																																																																																																																																																																																																					ESC_VB7105AA_AS_35890																																																																																										ESC_ZA4899AA_AS_42290
group_24567		hypothetical protein	2	2	1	188	14243	1	17418		164	164	164																																																																																																																																																																																																																																																																																																																																																																																																																																																																																																																																																																																																																																																																																																																																																																					ESC_VB7105AA_AS_35910																																																																																										ESC_ZA4899AA_AS_42310
group_24568		hypothetical protein	2	2	1	188	14242	1	17417		347	347	347																																																																																																																																																																																																																																																																																																																																																																																																																																																																																																																																																																																																																																																																																																																																																																					ESC_VB7105AA_AS_35920																																																																																										ESC_ZA4899AA_AS_42320
group_24571		hypothetical protein	2	2	1	188	14239	1	17414		1226	1226	1226																																																																																																																																																																																																																																																																																																																																																																																																																																																																																																																																																																																																																																																																																																																																																																					ESC_VB7105AA_AS_35950																																																																																										ESC_ZA4899AA_AS_42350
group_24572		hypothetical protein	2	2	1	188	14238	1	17411		626	626	626																																																																																																																																																																																																																																																																																																																																																																																																																																																																																																																																																																																																																																																																																																																																																																					ESC_VB7105AA_AS_35960																																																																																										ESC_ZA4899AA_AS_42360
group_24576		hypothetical protein	2	2	1	188	14064	1	13997		590	590	590																																																																																																																																																																																																																																																																																																																																																																																																																																																																																																																																																																																																																																																																																																																																																																					ESC_VB7105AA_AS_39130																																																																																										ESC_ZA4899AA_AS_35610
group_24577		hypothetical protein	2	2	1	188	14065	1	13998		1082	1082	1082																																																																																																																																																																																																																																																																																																																																																																																																																																																																																																																																																																																																																																																																																																																																																																					ESC_VB7105AA_AS_39140																																																																																										ESC_ZA4899AA_AS_35620
group_24578		hypothetical protein	2	2	1	188	14066	1	13999		413	413	413																																																																																																																																																																																																																																																																																																																																																																																																																																																																																																																																																																																																																																																																																																																																																																					ESC_VB7105AA_AS_39150																																																																																										ESC_ZA4899AA_AS_35630
group_24579		hypothetical protein	2	2	1	188	14067	1	14000		533	533	533																																																																																																																																																																																																																																																																																																																																																																																																																																																																																																																																																																																																																																																																																																																																																																					ESC_VB7105AA_AS_39160																																																																																										ESC_ZA4899AA_AS_35640
group_24580		hypothetical protein	2	2	1	188	14068	1	14001		1055	1055	1055																																																																																																																																																																																																																																																																																																																																																																																																																																																																																																																																																																																																																																																																																																																																																																					ESC_VB7105AA_AS_39170																																																																																										ESC_ZA4899AA_AS_35650
group_24582		hypothetical protein	2	2	1	188	14072	1	14005		329	329	329																																																																																																																																																																																																																																																																																																																																																																																																																																																																																																																																																																																																																																																																																																																																																																					ESC_VB7105AA_AS_39200																																																																																										ESC_ZA4899AA_AS_35680
group_24599		hypothetical protein	2	2	1	188	9016	1	18269		362	362	362																																																																																																																																																																																																																																																																																																																																																																																																																																																																																																																																																																																																																																																																																																																																																																							ESC_VB7759AA_AS_05880	ESC_VB7761AA_AS_03290
group_24600		hypothetical protein	2	2	1	188	9015	1	18268		632	632	632																																																																																																																																																																																																																																																																																																																																																																																																																																																																																																																																																																																																																																																																																																																																																																							ESC_VB7759AA_AS_05890	ESC_VB7761AA_AS_03300
group_24601		hypothetical protein	2	2	1	188	22495	1	16461		170	170	170																																																																																																																																																																																																																																																																																																																																																																																																																																																																																																																																																																																																																																																																																																																																																																							ESC_VB7759AA_AS_27800	ESC_VB7761AA_AS_37050
group_24602		hypothetical protein	2	2	1	188	11004	1	3890		296	296	296																																																																																																																																																																																																																																																																																																																																																																																																																																																																																																																																																																																																																																																																																																																																																																							ESC_VB7759AA_AS_28030	ESC_VB7761AA_AS_37280
group_24603		hypothetical protein	2	2	1	188	11003	1	4010		632	632	632																																																																																																																																																																																																																																																																																																																																																																																																																																																																																																																																																																																																																																																																																																																																																																							ESC_VB7759AA_AS_28050	ESC_VB7761AA_AS_37300
group_24604		hypothetical protein	2	2	1	703	1	1269	7		191	191	191																																																																																																																																																																																																																																																																																																																																																																																																																																																																																																																																																																																																																																																																																																																																																																							ESC_VB7759AA_AS_40120	ESC_VB7761AA_AS_41190
group_24635		hypothetical protein	2	2	1	188	21333	1	962	Hypothetical protein with no hits to refseq/uniprot/clusters/cdd/tigrfams/pfam overlapping another protein with hits	311	311	311																																																																																																																																																																																																																																																																																																																																																																																																																																																																																																																																																																																																																																																																																																																																																																																							ESC_WA5792AA_AS_00010																																																																				ESC_ZA1570AA_AS_18900
group_24660		hypothetical protein	2	2	1	188	302	1	10525		371	371	371																																																																																																																																																																																																																																																																																																																																																																																																																																																																																																																																																																																																																																																																																																																																																																																																				ESC_WB2150AA_AS_18850	ESC_WB2152AA_AS_20020
group_24661		hypothetical protein	2	2	1	188	303	1	10526		518	518	518																																																																																																																																																																																																																																																																																																																																																																																																																																																																																																																																																																																																																																																																																																																																																																																																				ESC_WB2150AA_AS_18860	ESC_WB2152AA_AS_20010
group_24663		hypothetical protein	2	2	1	188	305	1	10528		953	953	953																																																																																																																																																																																																																																																																																																																																																																																																																																																																																																																																																																																																																																																																																																																																																																																																				ESC_WB2150AA_AS_18880	ESC_WB2152AA_AS_19990
group_24664	repA_1	Replication initiation protein	2	2	1	188	294	1	10518		1019	1019	1019																																																																																																																																																																																																																																																																																																																																																																																																																																																																																																																																																																																																																																																																																																																																																																																																				ESC_WB2150AA_AS_18910	ESC_WB2152AA_AS_19960
group_24665		hypothetical protein	2	2	1	188	293	1	10517		254	254	254																																																																																																																																																																																																																																																																																																																																																																																																																																																																																																																																																																																																																																																																																																																																																																																																				ESC_WB2150AA_AS_18920	ESC_WB2152AA_AS_19950
group_24666	clsA_2	Cardiolipin synthase A	2	2	1	188	292	1	10516		557	557	557																																																																																																																																																																																																																																																																																																																																																																																																																																																																																																																																																																																																																																																																																																																																																																																																				ESC_WB2150AA_AS_18930	ESC_WB2152AA_AS_19940
group_24667		hypothetical protein	2	2	1	188	291	1	10515		308	308	308																																																																																																																																																																																																																																																																																																																																																																																																																																																																																																																																																																																																																																																																																																																																																																																																				ESC_WB2150AA_AS_18940	ESC_WB2152AA_AS_19930
group_24668		hypothetical protein	2	2	1	188	290	1	10514		650	650	650																																																																																																																																																																																																																																																																																																																																																																																																																																																																																																																																																																																																																																																																																																																																																																																																				ESC_WB2150AA_AS_18950	ESC_WB2152AA_AS_19920
group_24669		hypothetical protein	2	2	1	188	289	1	10513		623	623	623																																																																																																																																																																																																																																																																																																																																																																																																																																																																																																																																																																																																																																																																																																																																																																																																				ESC_WB2150AA_AS_18960	ESC_WB2152AA_AS_19910
group_24670		hypothetical protein	2	2	1	188	288	1	10512		266	266	266																																																																																																																																																																																																																																																																																																																																																																																																																																																																																																																																																																																																																																																																																																																																																																																																				ESC_WB2150AA_AS_18970	ESC_WB2152AA_AS_19900
group_24671		hypothetical protein	2	2	1	188	287	1	10511		347	347	347																																																																																																																																																																																																																																																																																																																																																																																																																																																																																																																																																																																																																																																																																																																																																																																																				ESC_WB2150AA_AS_18980	ESC_WB2152AA_AS_19890
group_24672	finO_1	Fertility inhibition protein	2	2	1	188	286	1	10510		593	593	593																																																																																																																																																																																																																																																																																																																																																																																																																																																																																																																																																																																																																																																																																																																																																																																																				ESC_WB2150AA_AS_18990	ESC_WB2152AA_AS_19880
group_24673		hypothetical protein	2	2	1	188	285	1	10509		725	725	725																																																																																																																																																																																																																																																																																																																																																																																																																																																																																																																																																																																																																																																																																																																																																																																																				ESC_WB2150AA_AS_19000	ESC_WB2152AA_AS_19870
group_24674	traI_1	Multifunctional conjugation protein TraI	2	2	1	188	284	1	10508		5261	5261	5261																																																																																																																																																																																																																																																																																																																																																																																																																																																																																																																																																																																																																																																																																																																																																																																																				ESC_WB2150AA_AS_19010	ESC_WB2152AA_AS_19860
group_24675	traD_1	Coupling protein TraD	2	2	1	188	283	1	10507		2300	2300	2300																																																																																																																																																																																																																																																																																																																																																																																																																																																																																																																																																																																																																																																																																																																																																																																																				ESC_WB2150AA_AS_19020	ESC_WB2152AA_AS_19850
traS_1		Protein TraS	2	2	1	188	282	1	10506		530	530	530																																																																																																																																																																																																																																																																																																																																																																																																																																																																																																																																																																																																																																																																																																																																																																																																				ESC_WB2150AA_AS_19030	ESC_WB2152AA_AS_19840
group_24677		hypothetical protein	2	2	1	188	281	1	10505		2879	2879	2879																																																																																																																																																																																																																																																																																																																																																																																																																																																																																																																																																																																																																																																																																																																																																																																																				ESC_WB2150AA_AS_19040	ESC_WB2152AA_AS_19830
group_24678		hypothetical protein	2	2	1	188	280	1	10504		1370	1370	1370																																																																																																																																																																																																																																																																																																																																																																																																																																																																																																																																																																																																																																																																																																																																																																																																				ESC_WB2150AA_AS_19050	ESC_WB2152AA_AS_19820
group_24679		hypothetical protein	2	2	1	188	279	1	10503		575	575	575																																																																																																																																																																																																																																																																																																																																																																																																																																																																																																																																																																																																																																																																																																																																																																																																				ESC_WB2150AA_AS_19060	ESC_WB2152AA_AS_19810
traQ_1		Protein TraQ	2	2	1	188	278	1	10502		239	239	239																																																																																																																																																																																																																																																																																																																																																																																																																																																																																																																																																																																																																																																																																																																																																																																																				ESC_WB2150AA_AS_19070	ESC_WB2152AA_AS_19800
group_24681		hypothetical protein	2	2	1	188	277	1	10501		752	752	752																																																																																																																																																																																																																																																																																																																																																																																																																																																																																																																																																																																																																																																																																																																																																																																																				ESC_WB2150AA_AS_19080	ESC_WB2152AA_AS_19790
group_24682		hypothetical protein	2	2	1	188	276	1	10500		326	326	326																																																																																																																																																																																																																																																																																																																																																																																																																																																																																																																																																																																																																																																																																																																																																																																																				ESC_WB2150AA_AS_19090	ESC_WB2152AA_AS_19780
group_24683		hypothetical protein	2	2	1	188	275	1	10499		227	227	227																																																																																																																																																																																																																																																																																																																																																																																																																																																																																																																																																																																																																																																																																																																																																																																																				ESC_WB2150AA_AS_19100	ESC_WB2152AA_AS_19770
group_24684		hypothetical protein	2	2	1	188	274	1	10498		281	281	281																																																																																																																																																																																																																																																																																																																																																																																																																																																																																																																																																																																																																																																																																																																																																																																																				ESC_WB2150AA_AS_19110	ESC_WB2152AA_AS_19760
group_24685		hypothetical protein	2	2	1	188	273	1	10497		1955	1955	1955																																																																																																																																																																																																																																																																																																																																																																																																																																																																																																																																																																																																																																																																																																																																																																																																				ESC_WB2150AA_AS_19120	ESC_WB2152AA_AS_19750
group_24686	traC_1	Protein TraC	2	2	1	188	23695	1	5420		2639	2639	2639																																																																																																																																																																																																																																																																																																																																																																																																																																																																																																																																																																																																																																																																																																																																																																																																				ESC_WB2150AA_AS_19170	ESC_WB2152AA_AS_19700
group_24687		hypothetical protein	2	2	1	188	23694	1	5419		392	392	392																																																																																																																																																																																																																																																																																																																																																																																																																																																																																																																																																																																																																																																																																																																																																																																																				ESC_WB2150AA_AS_19180	ESC_WB2152AA_AS_19690
group_24688		hypothetical protein	2	2	1	188	23693	1	5418		290	290	290																																																																																																																																																																																																																																																																																																																																																																																																																																																																																																																																																																																																																																																																																																																																																																																																				ESC_WB2150AA_AS_19190	ESC_WB2152AA_AS_19680
group_24689		hypothetical protein	2	2	1	188	23692	1	5417		404	404	404																																																																																																																																																																																																																																																																																																																																																																																																																																																																																																																																																																																																																																																																																																																																																																																																				ESC_WB2150AA_AS_19200	ESC_WB2152AA_AS_19670
group_24690		hypothetical protein	2	2	1	188	23691	1	5416		224	224	224																																																																																																																																																																																																																																																																																																																																																																																																																																																																																																																																																																																																																																																																																																																																																																																																				ESC_WB2150AA_AS_19210	ESC_WB2152AA_AS_19660
group_24691		hypothetical protein	2	2	1	188	23690	1	5415		299	299	299																																																																																																																																																																																																																																																																																																																																																																																																																																																																																																																																																																																																																																																																																																																																																																																																				ESC_WB2150AA_AS_19220	ESC_WB2152AA_AS_19650
group_24692		hypothetical protein	2	2	1	188	23689	1	5414		413	413	413																																																																																																																																																																																																																																																																																																																																																																																																																																																																																																																																																																																																																																																																																																																																																																																																				ESC_WB2150AA_AS_19230	ESC_WB2152AA_AS_19640
group_24693		hypothetical protein	2	2	1	188	23664	1	5413		203	203	203																																																																																																																																																																																																																																																																																																																																																																																																																																																																																																																																																																																																																																																																																																																																																																																																				ESC_WB2150AA_AS_19240	ESC_WB2152AA_AS_19630
traV_2		Protein TraV	2	2	1	188	23665	1	5412		563	563	563																																																																																																																																																																																																																																																																																																																																																																																																																																																																																																																																																																																																																																																																																																																																																																																																				ESC_WB2150AA_AS_19250	ESC_WB2152AA_AS_19620
group_24695		hypothetical protein	2	2	1	188	23666	1	5411		434	434	434																																																																																																																																																																																																																																																																																																																																																																																																																																																																																																																																																																																																																																																																																																																																																																																																				ESC_WB2150AA_AS_19260	ESC_WB2152AA_AS_19610
group_24696		hypothetical protein	2	2	1	188	23667	1	5410		1421	1421	1421																																																																																																																																																																																																																																																																																																																																																																																																																																																																																																																																																																																																																																																																																																																																																																																																				ESC_WB2150AA_AS_19270	ESC_WB2152AA_AS_19600
group_24697		hypothetical protein	2	2	1	188	23668	1	5409		740	740	740																																																																																																																																																																																																																																																																																																																																																																																																																																																																																																																																																																																																																																																																																																																																																																																																				ESC_WB2150AA_AS_19280	ESC_WB2152AA_AS_19590
group_24698	traA_1	Pilin	2	2	1	188	23710	1	20372		365	365	365																																																																																																																																																																																																																																																																																																																																																																																																																																																																																																																																																																																																																																																																																																																																																																																																				ESC_WB2150AA_AS_19310	ESC_WB2152AA_AS_19560
traY_1		Relaxosome protein TraY	2	2	1	188	23709	1	20373		380	380	380																																																																																																																																																																																																																																																																																																																																																																																																																																																																																																																																																																																																																																																																																																																																																																																																				ESC_WB2150AA_AS_19320	ESC_WB2152AA_AS_19550
group_24700	traJ_1	Protein TraJ	2	2	1	188	23708	1	20374		686	686	686																																																																																																																																																																																																																																																																																																																																																																																																																																																																																																																																																																																																																																																																																																																																																																																																				ESC_WB2150AA_AS_19330	ESC_WB2152AA_AS_19540
group_24701	traM_1	Relaxosome protein TraM	2	2	1	188	23628	1	20375		395	395	395																																																																																																																																																																																																																																																																																																																																																																																																																																																																																																																																																																																																																																																																																																																																																																																																				ESC_WB2150AA_AS_19340	ESC_WB2152AA_AS_19530
group_24702		hypothetical protein	2	2	1	188	23629	1	20376		494	494	494																																																																																																																																																																																																																																																																																																																																																																																																																																																																																																																																																																																																																																																																																																																																																																																																				ESC_WB2150AA_AS_19350	ESC_WB2152AA_AS_19520
group_24703	klcA	Antirestriction protein KlcA	2	2	1	188	23630	1	20377		542	542	542																																																																																																																																																																																																																																																																																																																																																																																																																																																																																																																																																																																																																																																																																																																																																																																																				ESC_WB2150AA_AS_19360	ESC_WB2152AA_AS_19510
group_24704		hypothetical protein	2	2	1	188	23631	1	20378		104	104	104																																																																																																																																																																																																																																																																																																																																																																																																																																																																																																																																																																																																																																																																																																																																																																																																				ESC_WB2150AA_AS_19370	ESC_WB2152AA_AS_19500
group_24705		hypothetical protein	2	2	1	188	23632	1	20379		230	230	230																																																																																																																																																																																																																																																																																																																																																																																																																																																																																																																																																																																																																																																																																																																																																																																																				ESC_WB2150AA_AS_19380	ESC_WB2152AA_AS_19490
group_24706		hypothetical protein	2	2	1	188	23633	1	20380		347	347	347																																																																																																																																																																																																																																																																																																																																																																																																																																																																																																																																																																																																																																																																																																																																																																																																				ESC_WB2150AA_AS_19390	ESC_WB2152AA_AS_19480
group_24707		hypothetical protein	2	2	1	188	23634	1	20381		338	338	338																																																																																																																																																																																																																																																																																																																																																																																																																																																																																																																																																																																																																																																																																																																																																																																																				ESC_WB2150AA_AS_19400	ESC_WB2152AA_AS_19470
group_24708		hypothetical protein	2	2	1	188	23635	1	20382		875	875	875																																																																																																																																																																																																																																																																																																																																																																																																																																																																																																																																																																																																																																																																																																																																																																																																				ESC_WB2150AA_AS_19410	ESC_WB2152AA_AS_19460
group_24709		hypothetical protein	2	2	1	188	23636	1	20383		230	230	230																																																																																																																																																																																																																																																																																																																																																																																																																																																																																																																																																																																																																																																																																																																																																																																																				ESC_WB2150AA_AS_19420	ESC_WB2152AA_AS_19450
group_24710		hypothetical protein	2	2	1	188	23637	1	20384		227	227	227																																																																																																																																																																																																																																																																																																																																																																																																																																																																																																																																																																																																																																																																																																																																																																																																				ESC_WB2150AA_AS_19430	ESC_WB2152AA_AS_19440
group_24711		hypothetical protein	2	2	1	188	23638	1	20385		323	323	323																																																																																																																																																																																																																																																																																																																																																																																																																																																																																																																																																																																																																																																																																																																																																																																																				ESC_WB2150AA_AS_19440	ESC_WB2152AA_AS_19430
group_24712		hypothetical protein	2	2	1	188	23639	1	20386		728	728	728																																																																																																																																																																																																																																																																																																																																																																																																																																																																																																																																																																																																																																																																																																																																																																																																				ESC_WB2150AA_AS_19450	ESC_WB2152AA_AS_19420
group_24713	psiB_1	Protein PsiB	2	2	1	188	23640	1	20387		431	431	431																																																																																																																																																																																																																																																																																																																																																																																																																																																																																																																																																																																																																																																																																																																																																																																																				ESC_WB2150AA_AS_19460	ESC_WB2152AA_AS_19410
group_24714	noc_1	Nucleoid occlusion protein	2	2	1	188	23641	1	20388		2000	2000	2000																																																																																																																																																																																																																																																																																																																																																																																																																																																																																																																																																																																																																																																																																																																																																																																																				ESC_WB2150AA_AS_19470	ESC_WB2152AA_AS_19400
group_24716	ssb_2	ssDNA-binding protein	2	2	1	188	23643	1	20390		557	557	557																																																																																																																																																																																																																																																																																																																																																																																																																																																																																																																																																																																																																																																																																																																																																																																																				ESC_WB2150AA_AS_19490	ESC_WB2152AA_AS_19380
group_24717		hypothetical protein	2	2	1	188	23644	1	20391		320	320	320																																																																																																																																																																																																																																																																																																																																																																																																																																																																																																																																																																																																																																																																																																																																																																																																				ESC_WB2150AA_AS_19500	ESC_WB2152AA_AS_19370
group_24718	traA_2	Pilin	2	2	1	188	1213	1	10805		365	365	365																																																																																																																																																																																																																																																																																																																																																																																																																																																																																																																																																																																																																																																																																																																																																																																																				ESC_WB2150AA_AS_26050	ESC_WB2152AA_AS_32780
traJ_3		Protein TraJ	2	2	1	188	1204	1	10803		692	692	692																																																																																																																																																																																																																																																																																																																																																																																																																																																																																																																																																																																																																																																																																																																																																																																																				ESC_WB2150AA_AS_26070	ESC_WB2152AA_AS_32800
group_24721		hypothetical protein	2	2	1	188	22236	1	7642		212	212	212																																																																																																																																																																																																																																																																																																																																																																																																																																																																																																																																																																																																																																																																																																																																																																																																				ESC_WB2150AA_AS_26790	ESC_WB2152AA_AS_27170
group_24722		hypothetical protein	2	2	1	188	22204	1	7620		257	257	257																																																																																																																																																																																																																																																																																																																																																																																																																																																																																																																																																																																																																																																																																																																																																																																																				ESC_WB2150AA_AS_26830	ESC_WB2152AA_AS_27130
group_24723		hypothetical protein	2	2	1	188	22205	1	7621		305	305	305																																																																																																																																																																																																																																																																																																																																																																																																																																																																																																																																																																																																																																																																																																																																																																																																				ESC_WB2150AA_AS_26840	ESC_WB2152AA_AS_27120
group_24724		hypothetical protein	2	2	1	188	10244	1	18126		1316	1316	1316																																																																																																																																																																																																																																																																																																																																																																																																																																																																																																																																																																																																																																																																																																																																																																																																				ESC_WB2150AA_AS_30940	ESC_WB2152AA_AS_22050
group_24725		hypothetical protein	2	2	1	188	10243	1	20464		188	188	188																																																																																																																																																																																																																																																																																																																																																																																																																																																																																																																																																																																																																																																																																																																																																																																																				ESC_WB2150AA_AS_30950	ESC_WB2152AA_AS_22040
group_24726		hypothetical protein	2	2	1	188	10242	1	20465		521	521	521																																																																																																																																																																																																																																																																																																																																																																																																																																																																																																																																																																																																																																																																																																																																																																																																				ESC_WB2150AA_AS_30960	ESC_WB2152AA_AS_22030
group_24727		hypothetical protein	2	2	1	188	10241	1	20466		200	200	200																																																																																																																																																																																																																																																																																																																																																																																																																																																																																																																																																																																																																																																																																																																																																																																																				ESC_WB2150AA_AS_30970	ESC_WB2152AA_AS_22020
group_24728		hypothetical protein	2	2	1	188	10240	1	20467		239	239	239																																																																																																																																																																																																																																																																																																																																																																																																																																																																																																																																																																																																																																																																																																																																																																																																				ESC_WB2150AA_AS_30980	ESC_WB2152AA_AS_22010
group_24729		hypothetical protein	2	2	1	188	5912	1	13981		563	563	563																																																																																																																																																																																																																																																																																																																																																																																																																																																																																																																																																																																																																																																																																																																																																																																																				ESC_WB2150AA_AS_31040	ESC_WB2152AA_AS_21950
group_24730		hypothetical protein	2	2	1	188	5911	1	13980		467	467	467																																																																																																																																																																																																																																																																																																																																																																																																																																																																																																																																																																																																																																																																																																																																																																																																				ESC_WB2150AA_AS_31050	ESC_WB2152AA_AS_21940
group_24732		hypothetical protein	2	2	1	188	5818	1	14285		461	461	461																																																																																																																																																																																																																																																																																																																																																																																																																																																																																																																																																																																																																																																																																																																																																																																																				ESC_WB2150AA_AS_31100	ESC_WB2152AA_AS_21890
group_24733		hypothetical protein	2	2	1	188	5819	1	14286		317	317	317																																																																																																																																																																																																																																																																																																																																																																																																																																																																																																																																																																																																																																																																																																																																																																																																				ESC_WB2150AA_AS_31110	ESC_WB2152AA_AS_21880
group_24734		hypothetical protein	2	2	1	188	5820	1	14287		1100	1100	1100																																																																																																																																																																																																																																																																																																																																																																																																																																																																																																																																																																																																																																																																																																																																																																																																				ESC_WB2150AA_AS_31120	ESC_WB2152AA_AS_21870
group_24735		hypothetical protein	2	2	1	188	5748	1	14188		200	200	200																																																																																																																																																																																																																																																																																																																																																																																																																																																																																																																																																																																																																																																																																																																																																																																																				ESC_WB2150AA_AS_31170	ESC_WB2152AA_AS_21820
group_24736		hypothetical protein	2	2	1	188	5747	1	14189		224	224	224																																																																																																																																																																																																																																																																																																																																																																																																																																																																																																																																																																																																																																																																																																																																																																																																				ESC_WB2150AA_AS_31180	ESC_WB2152AA_AS_21810
group_24737		hypothetical protein	2	2	1	188	5746	1	14190		245	245	245																																																																																																																																																																																																																																																																																																																																																																																																																																																																																																																																																																																																																																																																																																																																																																																																				ESC_WB2150AA_AS_31190	ESC_WB2152AA_AS_21800
group_24738	clpP_1	ATP-dependent Clp protease proteolytic subunit	2	2	1	188	5794	1	14125		854	854	854																																																																																																																																																																																																																																																																																																																																																																																																																																																																																																																																																																																																																																																																																																																																																																																																				ESC_WB2150AA_AS_31240	ESC_WB2152AA_AS_21750
group_24739		hypothetical protein	2	2	1	188	5792	1	14127		242	242	242																																																																																																																																																																																																																																																																																																																																																																																																																																																																																																																																																																																																																																																																																																																																																																																																				ESC_WB2150AA_AS_31260	ESC_WB2152AA_AS_21730
group_24740		hypothetical protein	2	2	1	188	435	1	10154		1589	1589	1589																																																																																																																																																																																																																																																																																																																																																																																																																																																																																																																																																																																																																																																																																																																																																																																																				ESC_WB2150AA_AS_32000	ESC_WB2152AA_AS_33250
group_24745		hypothetical protein	2	2	1	188	415	1	10681		278	278	278																																																																																																																																																																																																																																																																																																																																																																																																																																																																																																																																																																																																																																																																																																																																																																																																				ESC_WB2150AA_AS_32840	ESC_WB2152AA_AS_32700
group_24746		hypothetical protein	2	2	1	188	417	1	10676		539	539	539																																																																																																																																																																																																																																																																																																																																																																																																																																																																																																																																																																																																																																																																																																																																																																																																				ESC_WB2150AA_AS_32970	ESC_WB2152AA_AS_33040
group_24752		hypothetical protein	2	2	1	188	13332	129	21		812	812	812																																																																																																																																																																																																																																																																																																																																																																																																																																																																																																																																																																																																																																																																																																																																																																																																				ESC_WB2150AA_AS_33480	ESC_WB2152AA_AS_36160
group_24753		hypothetical protein	2	2	1	188	13331	129	20		209	209	209																																																																																																																																																																																																																																																																																																																																																																																																																																																																																																																																																																																																																																																																																																																																																																																																				ESC_WB2150AA_AS_33490	ESC_WB2152AA_AS_36150
group_24754		hypothetical protein	2	2	1	188	13330	129	19		179	179	179																																																																																																																																																																																																																																																																																																																																																																																																																																																																																																																																																																																																																																																																																																																																																																																																				ESC_WB2150AA_AS_33500	ESC_WB2152AA_AS_36140
group_24755		hypothetical protein	2	2	1	188	13329	129	18		269	269	269																																																																																																																																																																																																																																																																																																																																																																																																																																																																																																																																																																																																																																																																																																																																																																																																				ESC_WB2150AA_AS_33510	ESC_WB2152AA_AS_36130
group_24756		hypothetical protein	2	2	1	188	13328	129	17		185	185	185																																																																																																																																																																																																																																																																																																																																																																																																																																																																																																																																																																																																																																																																																																																																																																																																				ESC_WB2150AA_AS_33520	ESC_WB2152AA_AS_36120
group_24757		hypothetical protein	2	2	1	188	13327	129	16		227	227	227																																																																																																																																																																																																																																																																																																																																																																																																																																																																																																																																																																																																																																																																																																																																																																																																				ESC_WB2150AA_AS_33530	ESC_WB2152AA_AS_36110
group_24758		hypothetical protein	2	2	1	188	13326	129	15		368	368	368																																																																																																																																																																																																																																																																																																																																																																																																																																																																																																																																																																																																																																																																																																																																																																																																				ESC_WB2150AA_AS_33540	ESC_WB2152AA_AS_36100
group_24759		hypothetical protein	2	2	1	188	13325	129	14		1364	1364	1364																																																																																																																																																																																																																																																																																																																																																																																																																																																																																																																																																																																																																																																																																																																																																																																																				ESC_WB2150AA_AS_33550	ESC_WB2152AA_AS_36090
group_24760		hypothetical protein	2	2	1	188	13324	129	13		254	254	254																																																																																																																																																																																																																																																																																																																																																																																																																																																																																																																																																																																																																																																																																																																																																																																																				ESC_WB2150AA_AS_33560	ESC_WB2152AA_AS_36080
group_24761		hypothetical protein	2	2	1	188	13295	129	12		299	299	299																																																																																																																																																																																																																																																																																																																																																																																																																																																																																																																																																																																																																																																																																																																																																																																																				ESC_WB2150AA_AS_33570	ESC_WB2152AA_AS_36070
group_24762		hypothetical protein	2	2	1	188	13296	129	11		1166	1166	1166																																																																																																																																																																																																																																																																																																																																																																																																																																																																																																																																																																																																																																																																																																																																																																																																				ESC_WB2150AA_AS_33580	ESC_WB2152AA_AS_36060
group_24763		hypothetical protein	2	2	1	188	13297	129	10		560	560	560																																																																																																																																																																																																																																																																																																																																																																																																																																																																																																																																																																																																																																																																																																																																																																																																				ESC_WB2150AA_AS_33590	ESC_WB2152AA_AS_36050
group_24764		hypothetical protein	2	2	1	188	13298	129	9		1235	1235	1235																																																																																																																																																																																																																																																																																																																																																																																																																																																																																																																																																																																																																																																																																																																																																																																																				ESC_WB2150AA_AS_33600	ESC_WB2152AA_AS_36040
group_24765		hypothetical protein	2	2	1	188	13299	129	8		338	338	338																																																																																																																																																																																																																																																																																																																																																																																																																																																																																																																																																																																																																																																																																																																																																																																																				ESC_WB2150AA_AS_33610	ESC_WB2152AA_AS_36030
group_24766		hypothetical protein	2	2	1	188	13300	129	7		293	293	293																																																																																																																																																																																																																																																																																																																																																																																																																																																																																																																																																																																																																																																																																																																																																																																																				ESC_WB2150AA_AS_33620	ESC_WB2152AA_AS_36020
group_24767		hypothetical protein	2	2	1	188	13301	129	6		443	443	443																																																																																																																																																																																																																																																																																																																																																																																																																																																																																																																																																																																																																																																																																																																																																																																																				ESC_WB2150AA_AS_33630	ESC_WB2152AA_AS_36010
group_24768		hypothetical protein	2	2	1	188	13302	129	5		152	152	152																																																																																																																																																																																																																																																																																																																																																																																																																																																																																																																																																																																																																																																																																																																																																																																																				ESC_WB2150AA_AS_33640	ESC_WB2152AA_AS_36000
group_24769		hypothetical protein	2	2	1	188	13303	129	4		191	191	191																																																																																																																																																																																																																																																																																																																																																																																																																																																																																																																																																																																																																																																																																																																																																																																																				ESC_WB2150AA_AS_33650	ESC_WB2152AA_AS_35990
group_24770		hypothetical protein	2	2	1	188	13304	129	3		356	356	356																																																																																																																																																																																																																																																																																																																																																																																																																																																																																																																																																																																																																																																																																																																																																																																																				ESC_WB2150AA_AS_33660	ESC_WB2152AA_AS_35980
group_24771		hypothetical protein	2	2	1	188	13305	129	2		1661	1661	1661																																																																																																																																																																																																																																																																																																																																																																																																																																																																																																																																																																																																																																																																																																																																																																																																				ESC_WB2150AA_AS_33670	ESC_WB2152AA_AS_35970
group_24772		hypothetical protein	2	2	1	188	13306	129	1		3305	3305	3305																																																																																																																																																																																																																																																																																																																																																																																																																																																																																																																																																																																																																																																																																																																																																																																																				ESC_WB2150AA_AS_33680	ESC_WB2152AA_AS_35960
group_24773		hypothetical protein	2	2	1	188	23519	1	5690		2339	2339	2339																																																																																																																																																																																																																																																																																																																																																																																																																																																																																																																																																																																																																																																																																																																																																																																																				ESC_WB2150AA_AS_36320	ESC_WB2152AA_AS_36440
group_24774	ftsH_2	ATP-dependent zinc metalloprotease FtsH	2	2	1	188	23518	1	5689		1040	1040	1040																																																																																																																																																																																																																																																																																																																																																																																																																																																																																																																																																																																																																																																																																																																																																																																																				ESC_WB2150AA_AS_36330	ESC_WB2152AA_AS_36430
group_24775		hypothetical protein	2	2	1	188	23517	1	5688		809	809	809																																																																																																																																																																																																																																																																																																																																																																																																																																																																																																																																																																																																																																																																																																																																																																																																				ESC_WB2150AA_AS_36340	ESC_WB2152AA_AS_36420
group_24776	insJ_2	IS150 protein InsA	2	2	1	188	23516	1	5687		509	509	509																																																																																																																																																																																																																																																																																																																																																																																																																																																																																																																																																																																																																																																																																																																																																																																																				ESC_WB2150AA_AS_36350	ESC_WB2152AA_AS_36410
group_24777		hypothetical protein	2	2	1	188	23515	1	5686		326	326	326																																																																																																																																																																																																																																																																																																																																																																																																																																																																																																																																																																																																																																																																																																																																																																																																				ESC_WB2150AA_AS_36360	ESC_WB2152AA_AS_36400
group_24778		hypothetical protein	2	2	1	188	23514	1	5685		728	728	728																																																																																																																																																																																																																																																																																																																																																																																																																																																																																																																																																																																																																																																																																																																																																																																																				ESC_WB2150AA_AS_36370	ESC_WB2152AA_AS_36390
group_24779	psiB_3	Protein PsiB	2	2	1	188	23513	1	5684		431	431	431																																																																																																																																																																																																																																																																																																																																																																																																																																																																																																																																																																																																																																																																																																																																																																																																				ESC_WB2150AA_AS_36380	ESC_WB2152AA_AS_36380
group_24780	noc_3	Nucleoid occlusion protein	2	2	1	188	23512	1	5683		2000	2000	2000																																																																																																																																																																																																																																																																																																																																																																																																																																																																																																																																																																																																																																																																																																																																																																																																				ESC_WB2150AA_AS_36390	ESC_WB2152AA_AS_36370
group_24782		hypothetical protein	2	2	1	188	23611	1	20370		320	320	320																																																																																																																																																																																																																																																																																																																																																																																																																																																																																																																																																																																																																																																																																																																																																																																																				ESC_WB2150AA_AS_36420	ESC_WB2152AA_AS_36340
group_24783		hypothetical protein	2	2	1	188	23610	1	20369		260	260	260																																																																																																																																																																																																																																																																																																																																																																																																																																																																																																																																																																																																																																																																																																																																																																																																				ESC_WB2150AA_AS_36430	ESC_WB2152AA_AS_36330
group_24787		hypothetical protein	2	2	1	188	1237	1	9159		653	653	653																																																																																																																																																																																																																																																																																																																																																																																																																																																																																																																																																																																																																																																																																																																																																																																																				ESC_WB2150AA_AS_36790	ESC_WB2152AA_AS_36990
ydeI_2		stress response protein	2	2	1	950	1	1593	1		410	410	410																																																																																																																																																																																																																																																																																																																																																																																																																																																																																																																																																																																																																																																																																																																																																																																																				ESC_WB2150AA_AS_40000	ESC_WB2152AA_AS_39830
group_24789		hypothetical protein	2	2	1	950	2	1593	2		1130	1130	1130																																																																																																																																																																																																																																																																																																																																																																																																																																																																																																																																																																																																																																																																																																																																																																																																				ESC_WB2150AA_AS_40010	ESC_WB2152AA_AS_39820
group_24790		hypothetical protein	2	2	1	950	3	1593	3		269	269	269																																																																																																																																																																																																																																																																																																																																																																																																																																																																																																																																																																																																																																																																																																																																																																																																				ESC_WB2150AA_AS_40020	ESC_WB2152AA_AS_39810
group_24791		hypothetical protein	2	2	1	950	4	1593	9		1298	1298	1298																																																																																																																																																																																																																																																																																																																																																																																																																																																																																																																																																																																																																																																																																																																																																																																																				ESC_WB2150AA_AS_40030	ESC_WB2152AA_AS_39800
group_24792		hypothetical protein	2	2	1	950	5	1593	8		758	758	758																																																																																																																																																																																																																																																																																																																																																																																																																																																																																																																																																																																																																																																																																																																																																																																																				ESC_WB2150AA_AS_40040	ESC_WB2152AA_AS_39790
group_24793		hypothetical protein	2	2	1	950	6	1593	7		920	920	920																																																																																																																																																																																																																																																																																																																																																																																																																																																																																																																																																																																																																																																																																																																																																																																																				ESC_WB2150AA_AS_40050	ESC_WB2152AA_AS_39780
group_24794		hypothetical protein	2	2	1	950	9	1593	6		371	371	371																																																																																																																																																																																																																																																																																																																																																																																																																																																																																																																																																																																																																																																																																																																																																																																																				ESC_WB2150AA_AS_40060	ESC_WB2152AA_AS_39770
group_24795		hypothetical protein	2	2	1	950	8	1593	5		383	383	383																																																																																																																																																																																																																																																																																																																																																																																																																																																																																																																																																																																																																																																																																																																																																																																																				ESC_WB2150AA_AS_40070	ESC_WB2152AA_AS_39760
cdr		Coenzyme A disulfide reductase	2	2	1	188	1777	1	8489		1658	1658	1658																																																																																																																																																																																																																																																																																																																																																																																																																																																																																																																																																																																																																																																																																																																																																																																																				ESC_WB2150AA_AS_40110	ESC_WB2152AA_AS_39860
bigR		Biofilm growth-associated repressor	2	2	1	188	1776	1	8488		341	341	341																																																																																																																																																																																																																																																																																																																																																																																																																																																																																																																																																																																																																																																																																																																																																																																																				ESC_WB2150AA_AS_40120	ESC_WB2152AA_AS_39850
group_24798	virB	Virulence regulon transcriptional activator VirB	2	2	1	188	15220	1	2140		974	974	974																																																																																																																																																																																																																																																																																																																																																																																																																																																																																																																																																																																																																																																																																																																																																																																																				ESC_WB2150AA_AS_40160	ESC_WB2152AA_AS_39950
group_24799		hypothetical protein	2	2	1	188	22906	1	11370		95	95	95																																																																																																																																																																																																																																																																																																																																																																																																																																																																																																																																																																																																																																																																																																																																																																																																				ESC_WB2150AA_AS_40240	ESC_WB2152AA_AS_40030
group_24800		hypothetical protein	2	2	1	188	19611	1	5364		638	638	638																																																																																																																																																																																																																																																																																																																																																																																																																																																																																																																																																																																																																																																																																																																																																																																																				ESC_WB2150AA_AS_40260	ESC_WB2152AA_AS_40010
group_24801		hypothetical protein	2	2	1	188	19612	1	5365		320	320	320																																																																																																																																																																																																																																																																																																																																																																																																																																																																																																																																																																																																																																																																																																																																																																																																				ESC_WB2150AA_AS_40270	ESC_WB2152AA_AS_40000
group_24802		hypothetical protein	2	2	1	951	5	1594	1		290	290	290																																																																																																																																																																																																																																																																																																																																																																																																																																																																																																																																																																																																																																																																																																																																																																																																				ESC_WB2150AA_AS_42970	ESC_WB2152AA_AS_42550
group_24803		hypothetical protein	2	2	1	951	6	1594	2		275	275	275																																																																																																																																																																																																																																																																																																																																																																																																																																																																																																																																																																																																																																																																																																																																																																																																				ESC_WB2150AA_AS_42980	ESC_WB2152AA_AS_42560
group_24804		hypothetical protein	2	2	1	951	7	1594	7		200	200	200																																																																																																																																																																																																																																																																																																																																																																																																																																																																																																																																																																																																																																																																																																																																																																																																				ESC_WB2150AA_AS_42990	ESC_WB2152AA_AS_42570
group_24805	umuC_4	SOS mutagenesis and repair	2	2	1	951	4	1594	6		1271	1271	1271																																																																																																																																																																																																																																																																																																																																																																																																																																																																																																																																																																																																																																																																																																																																																																																																				ESC_WB2150AA_AS_43000	ESC_WB2152AA_AS_42580
group_24806	lexA_3	LexA repressor	2	2	1	951	3	1594	5		461	461	461																																																																																																																																																																																																																																																																																																																																																																																																																																																																																																																																																																																																																																																																																																																																																																																																				ESC_WB2150AA_AS_43010	ESC_WB2152AA_AS_42590
group_24807		hypothetical protein	2	2	1	951	2	1594	4		245	245	245																																																																																																																																																																																																																																																																																																																																																																																																																																																																																																																																																																																																																																																																																																																																																																																																				ESC_WB2150AA_AS_43020	ESC_WB2152AA_AS_42600
group_24808		hypothetical protein	2	2	1	951	1	1594	3		230	230	230																																																																																																																																																																																																																																																																																																																																																																																																																																																																																																																																																																																																																																																																																																																																																																																																				ESC_WB2150AA_AS_43030	ESC_WB2152AA_AS_42610
group_24811		hypothetical protein	2	2	1	952	3	1595	2		335	335	335																																																																																																																																																																																																																																																																																																																																																																																																																																																																																																																																																																																																																																																																																																																																																																																																				ESC_WB2150AA_AS_46970	ESC_WB2152AA_AS_46700
group_24812		hypothetical protein	2	2	1	952	2	1595	3		233	233	233																																																																																																																																																																																																																																																																																																																																																																																																																																																																																																																																																																																																																																																																																																																																																																																																				ESC_WB2150AA_AS_46980	ESC_WB2152AA_AS_46690
group_24813		hypothetical protein	2	2	1	952	1	1595	1		932	932	932																																																																																																																																																																																																																																																																																																																																																																																																																																																																																																																																																																																																																																																																																																																																																																																																				ESC_WB2150AA_AS_46990	ESC_WB2152AA_AS_46680
group_24814		hypothetical protein	2	2	1	188	13851	1	15259		383	383	383																																																																																																																																																																																																																																																																																																																																																																																																																																																																																																																																																																																																																																																																																																																																																																																																				ESC_WB2150AA_AS_47660	ESC_WB2152AA_AS_47370
group_24815		hypothetical protein	2	2	1	188	13852	1	15260		242	242	242																																																																																																																																																																																																																																																																																																																																																																																																																																																																																																																																																																																																																																																																																																																																																																																																				ESC_WB2150AA_AS_47670	ESC_WB2152AA_AS_47380
group_24816		hypothetical protein	2	2	1	188	13853	1	15261		1118	1118	1118																																																																																																																																																																																																																																																																																																																																																																																																																																																																																																																																																																																																																																																																																																																																																																																																				ESC_WB2150AA_AS_47680	ESC_WB2152AA_AS_47390
group_24817	gpFI	Putative prophage major tail sheath protein	2	2	1	188	13854	1	15262		1193	1193	1193																																																																																																																																																																																																																																																																																																																																																																																																																																																																																																																																																																																																																																																																																																																																																																																																				ESC_WB2150AA_AS_47690	ESC_WB2152AA_AS_47400
group_24818		hypothetical protein	2	2	1	188	13855	1	15263		515	515	515																																																																																																																																																																																																																																																																																																																																																																																																																																																																																																																																																																																																																																																																																																																																																																																																				ESC_WB2150AA_AS_47700	ESC_WB2152AA_AS_47410
group_24819		hypothetical protein	2	2	1	188	13856	1	15264		335	335	335																																																																																																																																																																																																																																																																																																																																																																																																																																																																																																																																																																																																																																																																																																																																																																																																				ESC_WB2150AA_AS_47710	ESC_WB2152AA_AS_47420
group_24820		hypothetical protein	2	2	1	188	13857	1	15265		2927	2927	2927																																																																																																																																																																																																																																																																																																																																																																																																																																																																																																																																																																																																																																																																																																																																																																																																				ESC_WB2150AA_AS_47720	ESC_WB2152AA_AS_47430
group_24821		hypothetical protein	2	2	1	188	13858	1	15266		449	449	449																																																																																																																																																																																																																																																																																																																																																																																																																																																																																																																																																																																																																																																																																																																																																																																																				ESC_WB2150AA_AS_47730	ESC_WB2152AA_AS_47440
group_24823		hypothetical protein	2	2	1	188	20640	1	15234		614	614	614																																																																																																																																																																																																																																																																																																																																																																																																																																																																																																																																																																																																																																																																																																																																																																																																				ESC_WB2150AA_AS_47780	ESC_WB2152AA_AS_47490
group_24824		hypothetical protein	2	2	1	188	20641	1	15233		911	911	911																																																																																																																																																																																																																																																																																																																																																																																																																																																																																																																																																																																																																																																																																																																																																																																																				ESC_WB2150AA_AS_47790	ESC_WB2152AA_AS_47500
group_24825		hypothetical protein	2	2	1	188	20642	1	15232		362	362	362																																																																																																																																																																																																																																																																																																																																																																																																																																																																																																																																																																																																																																																																																																																																																																																																				ESC_WB2150AA_AS_47800	ESC_WB2152AA_AS_47510
group_24826		hypothetical protein	2	2	1	188	20643	1	15231		629	629	629																																																																																																																																																																																																																																																																																																																																																																																																																																																																																																																																																																																																																																																																																																																																																																																																				ESC_WB2150AA_AS_47810	ESC_WB2152AA_AS_47520
group_24827		hypothetical protein	2	2	1	188	20644	1	15230		644	644	644																																																																																																																																																																																																																																																																																																																																																																																																																																																																																																																																																																																																																																																																																																																																																																																																				ESC_WB2150AA_AS_47820	ESC_WB2152AA_AS_47530
group_24828		hypothetical protein	2	2	1	188	20645	1	15229		494	494	494																																																																																																																																																																																																																																																																																																																																																																																																																																																																																																																																																																																																																																																																																																																																																																																																				ESC_WB2150AA_AS_47830	ESC_WB2152AA_AS_47540
group_24829		hypothetical protein	2	2	1	188	20646	1	15228		530	530	530																																																																																																																																																																																																																																																																																																																																																																																																																																																																																																																																																																																																																																																																																																																																																																																																				ESC_WB2150AA_AS_47840	ESC_WB2152AA_AS_47550
group_24830		hypothetical protein	2	2	1	188	20647	1	15227		479	479	479																																																																																																																																																																																																																																																																																																																																																																																																																																																																																																																																																																																																																																																																																																																																																																																																				ESC_WB2150AA_AS_47850	ESC_WB2152AA_AS_47560
group_24831		hypothetical protein	2	2	1	188	20648	1	15226		329	329	329																																																																																																																																																																																																																																																																																																																																																																																																																																																																																																																																																																																																																																																																																																																																																																																																				ESC_WB2150AA_AS_47860	ESC_WB2152AA_AS_47570
group_24832		hypothetical protein	2	2	1	188	20649	1	15225		200	200	200																																																																																																																																																																																																																																																																																																																																																																																																																																																																																																																																																																																																																																																																																																																																																																																																				ESC_WB2150AA_AS_47870	ESC_WB2152AA_AS_47580
group_24833		hypothetical protein	2	2	1	188	20650	1	15224		488	488	488																																																																																																																																																																																																																																																																																																																																																																																																																																																																																																																																																																																																																																																																																																																																																																																																				ESC_WB2150AA_AS_47880	ESC_WB2152AA_AS_47590
group_24834		hypothetical protein	2	2	1	188	20651	1	15223		848	848	848																																																																																																																																																																																																																																																																																																																																																																																																																																																																																																																																																																																																																																																																																																																																																																																																				ESC_WB2150AA_AS_47890	ESC_WB2152AA_AS_47600
group_24835		hypothetical protein	2	2	1	188	20652	1	15222		1046	1046	1046																																																																																																																																																																																																																																																																																																																																																																																																																																																																																																																																																																																																																																																																																																																																																																																																				ESC_WB2150AA_AS_47900	ESC_WB2152AA_AS_47610
group_24836		hypothetical protein	2	2	1	188	20653	1	15221		845	845	845																																																																																																																																																																																																																																																																																																																																																																																																																																																																																																																																																																																																																																																																																																																																																																																																				ESC_WB2150AA_AS_47910	ESC_WB2152AA_AS_47620
group_24837		hypothetical protein	2	2	1	188	20654	1	15220		1712	1712	1712																																																																																																																																																																																																																																																																																																																																																																																																																																																																																																																																																																																																																																																																																																																																																																																																				ESC_WB2150AA_AS_47920	ESC_WB2152AA_AS_47630
group_24838		hypothetical protein	2	2	1	188	20655	1	15219		1049	1049	1049																																																																																																																																																																																																																																																																																																																																																																																																																																																																																																																																																																																																																																																																																																																																																																																																				ESC_WB2150AA_AS_47930	ESC_WB2152AA_AS_47640
group_24839		hypothetical protein	2	2	1	188	20656	1	15218		1112	1112	1112																																																																																																																																																																																																																																																																																																																																																																																																																																																																																																																																																																																																																																																																																																																																																																																																				ESC_WB2150AA_AS_47940	ESC_WB2152AA_AS_47650
group_24840		hypothetical protein	2	2	1	188	20657	1	15217		2372	2372	2372																																																																																																																																																																																																																																																																																																																																																																																																																																																																																																																																																																																																																																																																																																																																																																																																				ESC_WB2150AA_AS_47950	ESC_WB2152AA_AS_47660
group_24841		hypothetical protein	2	2	1	188	20658	1	15216		527	527	527																																																																																																																																																																																																																																																																																																																																																																																																																																																																																																																																																																																																																																																																																																																																																																																																				ESC_WB2150AA_AS_47960	ESC_WB2152AA_AS_47670
dam_4		DNA adenine methyltransferase	2	2	1	188	20659	1	15215		971	971	971																																																																																																																																																																																																																																																																																																																																																																																																																																																																																																																																																																																																																																																																																																																																																																																																				ESC_WB2150AA_AS_47970	ESC_WB2152AA_AS_47680
group_24843		hypothetical protein	2	2	1	188	20660	1	15214		212	212	212																																																																																																																																																																																																																																																																																																																																																																																																																																																																																																																																																																																																																																																																																																																																																																																																				ESC_WB2150AA_AS_47980	ESC_WB2152AA_AS_47690
group_24844		hypothetical protein	2	2	1	188	20661	1	15213		230	230	230																																																																																																																																																																																																																																																																																																																																																																																																																																																																																																																																																																																																																																																																																																																																																																																																				ESC_WB2150AA_AS_47990	ESC_WB2152AA_AS_47700
group_24845		hypothetical protein	2	2	1	188	20662	1	15212		206	206	206																																																																																																																																																																																																																																																																																																																																																																																																																																																																																																																																																																																																																																																																																																																																																																																																				ESC_WB2150AA_AS_48000	ESC_WB2152AA_AS_47710
group_24846		hypothetical protein	2	2	1	188	20663	1	15211		203	203	203																																																																																																																																																																																																																																																																																																																																																																																																																																																																																																																																																																																																																																																																																																																																																																																																				ESC_WB2150AA_AS_48010	ESC_WB2152AA_AS_47720
group_24847		hypothetical protein	2	2	1	188	20664	1	15210		281	281	281																																																																																																																																																																																																																																																																																																																																																																																																																																																																																																																																																																																																																																																																																																																																																																																																				ESC_WB2150AA_AS_48020	ESC_WB2152AA_AS_47730
group_24848		hypothetical protein	2	2	1	188	20665	1	15209		320	320	320																																																																																																																																																																																																																																																																																																																																																																																																																																																																																																																																																																																																																																																																																																																																																																																																				ESC_WB2150AA_AS_48030	ESC_WB2152AA_AS_47740
xerD_7		Tyrosine recombinase XerD	2	2	1	188	20666	1	15208		980	980	980																																																																																																																																																																																																																																																																																																																																																																																																																																																																																																																																																																																																																																																																																																																																																																																																				ESC_WB2150AA_AS_48040	ESC_WB2152AA_AS_47750
group_249	galE_2	UDP-glucose 4-epimerase monomer	2	2	1	188	18226	1	11529		398	554	476																																																																																																																																																																																																																																																							ESC_DC2969AA_AS_29780																																																																																																																																																																																																																																																										ESC_HC8333AA_AS_08190
group_2494		hypothetical protein	2	2	1	188	10944	1	6783		653	713	683																																																																																																																																																																																																																																																																																																																																																																																																																																																																																																																																																																																														ESC_JC2589AA_AS_09960													ESC_JC6126AA_AS_15420
group_24981		hypothetical protein	2	2	1	188	469	1	10437		395	395	395																																																																																																																																																																																																																																																																																																																																																																																																																																																																																																																																																																																																																																																																																																																																																																																																																	ESC_WB6172AA_AS_19920	ESC_WB6175AA_AS_17910
group_25062		hypothetical protein	2	2	1	188	22871	1	7056		356	356	356																																																																																																																																																																																																																																																																																																																																																																																																																																																																																																																																																																																																																																																																																																																																																																																																																													ESC_WB8925AA_AS_24280																																																			ESC_ZB7491AA_AS_28270
group_2509		hypothetical protein	2	2	1	188	21757	1	5321	Hypothetical protein with no hits to refseq/uniprot/clusters/cdd/tigrfams/pfam overlapping another protein with hits	545	545	545																																																																																																																																																																																																																																																																																																																																																																																																																																																																																																																																	ESC_IA9368AA_AS_21010												ESC_IA9744AA_AS_21080
group_25100		hypothetical protein	2	2	1	188	12129	1	20610		383	383	383																																																																																																																																																																																																																																																																																																																																																																																																																																																																																																																																																																																																																																																																																																																																																																																																																																			ESC_YA1214AA_AS_04390			ESC_YA1489AA_AS_20490
group_25112		hypothetical protein	2	2	1	188	19056	27	6		299	299	299																																																																																																																																																																																																																																																																																																																																																																																																																																																																																																																																																																																																																																																																																																																																																																																																																																			ESC_YA1214AA_AS_17080						ESC_YA1658AA_AS_30330
group_25114		hypothetical protein	2	2	1	699	1	1081	1	Investigate	206	206	206																																																																																																																																																																																																																																																																																																																																																																																																																																																																																																																																																																																																																																																																																																																																																																																																																																			ESC_YA1214AA_AS_18280			ESC_YA1489AA_AS_39640
group_25120		hypothetical protein	2	2	1	188	21721	1	5233	Hypothetical protein with no hits to refseq/uniprot/clusters/cdd/tigrfams/pfam overlapping another protein with hits	176	176	176																																																																																																																																																																																																																																																																																																																																																																																																																																																																																																																																																																																																																																																																																																																																																																																																																																			ESC_YA1214AA_AS_19980					ESC_YA1602AA_AS_11120
group_25146		hypothetical protein	2	2	1	188	5110	77	2		878	878	878																																																																																																																																																																																																																																																																																																																																																																																																																																																																																																																																																																																																																																																																																																																																																																																																																																						ESC_YA1489AA_AS_10180		ESC_YA1602AA_AS_04080
group_25147		hypothetical protein	2	2	1	188	5111	77	3		464	464	464																																																																																																																																																																																																																																																																																																																																																																																																																																																																																																																																																																																																																																																																																																																																																																																																																																						ESC_YA1489AA_AS_10190		ESC_YA1602AA_AS_04070
group_25156		hypothetical protein	2	2	1	188	21786	1	5097	Hypothetical protein with no hits to refseq/uniprot/clusters/cdd/tigrfams/pfam overlapping another protein with hits	359	359	359																																																																																																																																																																																																																																																																																																																																																																																																																																																																																																																																																																																																																																																																																																																																																																																																																																						ESC_YA1489AA_AS_12530	ESC_YA1579AA_AS_07570
group_25171		hypothetical protein	2	2	1	188	20042	698	1		221	221	221																																																																																																																																																																																																																																																																																																																																																																																																																																																																																																																																																																																																																																																																																																																																																																																																																																						ESC_YA1489AA_AS_19650	ESC_YA1579AA_AS_11210
group_2519		hypothetical protein	2	2	1	188	119	1	9220		473	590	531																																																																																																																																																																																																																																																																																																																																																																																																																																																																																																																																																																									ESC_JA0327AA_AS_38980																																																																																																																																																																																																																																																														ESC_YA1579AA_AS_22690
group_25193		hypothetical protein	2	2	1	188	15392	157	2		503	503	503																																																																																																																																																																																																																																																																																																																																																																																																																																																																																																																																																																																																																																																																																																																																																																																																																																						ESC_YA1489AA_AS_26370	ESC_YA1579AA_AS_16090
group_25202		hypothetical protein	2	2	1	188	5035	99	5		200	200	200																																																																																																																																																																																																																																																																																																																																																																																																																																																																																																																																																																																																																																																																																																																																																																																																																																						ESC_YA1489AA_AS_27850	ESC_YA1579AA_AS_00560
group_25229		hypothetical protein	2	2	1	188	4121	1	19324		224	224	224																																																																																																																																																																																																																																																																																																																																																																																																																																																																																																																																																																																																																																																																																																																																																																																																																																						ESC_YA1489AA_AS_31550	ESC_YA1579AA_AS_17620
group_2524	yeaI	putative diguanylate cyclase	2	2	1	188	6606	1	1269		884	1475	1179																																																																																																																																																																																																																																																																																																																																																																																																																																																														ESC_HA6599AA_AS_32070																																																																																																																																																																																																																																																																																																																																																												ESC_WB8011AA_AS_34270
group_25267		hypothetical protein	2	2	1	188	4302	1	4859	Hypothetical protein with no hits to refseq/uniprot/clusters/cdd/tigrfams/pfam overlapping another protein with hits	218	218	218																																																																																																																																																																																																																																																																																																																																																																																																																																																																																																																																																																																																																																																																																																																																																																																																																																						ESC_YA1489AA_AS_41910			ESC_YA1658AA_AS_00540
group_25288		hypothetical protein	2	2	1	1208	1	1844	1	Investigate	974	974	974																																																																																																																																																																																																																																																																																																																																																																																																																																																																																																																																																																																																																																																																																																																																																																																																																																																	ESC_YB9620AA_AS_02460	ESC_YB9629AA_AS_04590
group_25475		hypothetical protein	2	2	1	178	1	441	1	Investigate	515	515	515																																																																																																																																																																																																																																																																																																																																																																																																																																																																																																																																																																																																																																																																																																																																																																																																																																																																										ESC_ZB7326AA_AS_42740																			ESC_ZB7950AA_AS_43680
group_25479		hypothetical protein	2	2	1	188	14269	1	17407		287	287	287																																																																																																																																																																																																																																																																																																																																																																																																																																																																																																																																																																																																																																																																																																																																																																																																																																																																												ESC_ZB7406AA_AS_31400								ESC_ZB7631AA_AS_31440
group_25480		hypothetical protein	2	2	1	188	10929	1	4096		563	563	563																																																																																																																																																																																																																																																																																																																																																																																																																																																																																																																																																																																																																																																																																																																																																																																																																																																																												ESC_ZB7406AA_AS_33520																ESC_ZB7910AA_AS_27690
group_25484		hypothetical protein	2	2	1	1310	1	2050	1	Investigate	386	386	386																																																																																																																																																																																																																																																																																																																																																																																																																																																																																																																																																																																																																																																																																																																																																																																																																																																																													ESC_ZB7453AA_AS_01570													ESC_ZB7874AA_AS_16240
group_25488		hypothetical protein	2	2	1	188	8236	1	20032		188	188	188																																																																																																																																																																																																																																																																																																																																																																																																																																																																																																																																																																																																																																																																																																																																																																																																																																																																													ESC_ZB7453AA_AS_15720	ESC_ZB7454AA_AS_19100
group_255		hypothetical protein	2	2	1	188	15387	1	8963		821	821	821								SGL250-19_05920																																																																																																																																																																																																																																																																																																																																																																																																																																																																																																																																																																																																																																																																																																																																																																																																																					ESC_WB8925AA_AS_27010
group_25545		hypothetical protein	2	2	1	188	11182	1	3852		629	629	629																																																																																																																																																																																																																																																																																																																																																																																																																																																																																																																																																																																																																																																																																																																																																																																																																																																																																					ESC_ZB7636AA_AS_28450						ESC_ZB7893AA_AS_23740
group_25546		hypothetical protein	2	2	1	188	11199	1	3851		2858	2858	2858																																																																																																																																																																																																																																																																																																																																																																																																																																																																																																																																																																																																																																																																																																																																																																																																																																																																																					ESC_ZB7636AA_AS_28480						ESC_ZB7893AA_AS_23770
group_2555		IS66 family transposase ISEc22	2	2	1	288	1	762	1	Investigate	428	1535	981																																																																																																																																																																																																																																																																																																																																																																																																																																																																																																																																																																																																																																																																																																																																																																																																																																																				ESC_ZA1481AA_AS_06640																									ESC_ZB7453AA_AS_47930
group_2557		IS66 family transposase ISEc22	2	2	1	1081	1	1705	2	Investigate	428	428	428																																																																																																																																																																																																																																																																																																																																																																																																																																																																														ESC_HB9421AA_AS_03000																																																																																																																																																																			ESC_LB5856AA_AS_03000
group_2567	yehB_1	putative outer membrane usher protein	2	2	1	188	20011	1	2316		575	1076	825																																																																																																																																																																																																																																		ESC_CC8773AA_AS_01170																																																																																																																																																																																																																																																																																																																																																																																															ESC_LB0132AA_AS_00040
group_2571	yehB_4	putative outer membrane usher protein	2	2	1	1279	1	1927	1	Investigate	575	1388	981																																																																																																																																																																						ESC_BC8314AA_AS_37070																																																																																																																																																																																																																																																																																																																																																																																																																																																													ESC_LB0226AA_AS_42280
group_25714		hypothetical protein	2	2	1	188	14909	1	3623		422	422	422																																																																																																																																																																																																																																																																																																																																																																																																																																																																																																																																																																																																																																																																																																																																																																																																																																																																																																											ESC_ZB9965AA_AS_00130	ESC_ZB9966AA_AS_37280
group_25715		hypothetical protein	2	2	1	188	18177	1	12121		119	119	119																																																																																																																																																																																																																																																																																																																																																																																																																																																																																																																																																																																																																																																																																																																																																																																																																																																																																																											ESC_ZB9965AA_AS_41140	ESC_ZB9966AA_AS_34010
group_25730		hypothetical protein	2	2	1	188	22183	1	7540		227	227	227																																																																																																																																																																																																																																																																																																																																																																																																																																																																																																																																																																																																																																																																																																																																																																																																																																																																																																																	SGL278_42300	SGL279_42990
group_25731		hypothetical protein	2	2	1	188	24674	1	11162		233	233	233																																																																																																																																																																																																																																																																																																																																																																																																																																																																																																																																																																																																																																																																																																																																																																																																																																																																																																																	SGL278_43340	SGL279_32920
group_25732		hypothetical protein	2	2	1	188	24675	1	11514		602	602	602																																																																																																																																																																																																																																																																																																																																																																																																																																																																																																																																																																																																																																																																																																																																																																																																																																																																																																																	SGL278_43370	SGL279_32950
group_25733		hypothetical protein	2	2	1	188	24444	1	11517		254	254	254																																																																																																																																																																																																																																																																																																																																																																																																																																																																																																																																																																																																																																																																																																																																																																																																																																																																																																																	SGL278_43390	SGL279_32970
group_2575	traA_1	Pilin	2	2	1	188	1201	1	9170		362	362	362																																																																																																																																																																																																																																																																																																																																																																																																																																																																																																																																																																																																																																																																																																						ESC_PA9091AA_AS_26770	ESC_PA9092AA_AS_02150
group_25792		hypothetical protein	2	2	1	188	19915	1	1195		95	95	95																																																																																																																																																																																																																																																																																																																																																																																																																																																																																																																																																																																																																																																																																																																																																					ESC_VA7355AA_AS_34190							ESC_VB1378AA_AS_18910
group_2612		hypothetical protein	2	2	1	789	1	1309	1	Investigate	317	524	420																																																																																																																																																																																																																																																																																																																																																																																																																																																																																																																																																				ESC_IB9790AA_AS_05180																																																																																																																																																																		ESC_TA2191AA_AS_06380
group_2613		hypothetical protein	2	2	1	340	1	859	1	Investigate	545	545	545																																																																																																																																																																																																																																																																																																																																																																																																																																																																																																																												ESC_IA9032AA_AS_06780	ESC_IA9183AA_AS_16630
group_2619		IS66 family transposase ISEc78	2	2	1	188	8025	1	13564		548	548	548							SGL249_40340																																																																																																																																																																																																																																																																																																																																																																																																																																																																																																	ESC_HC6799AA_AS_29020
group_2630		hypothetical protein	2	2	1	188	19514	1	1848		794	1019	906																																																																																																																																																																																																																																																																																																																																																																																																																																																																																																																																																																																																																																																																																																																																								ESC_UB3164AA_AS_43040																																																																																																																																																																	ESC_ZB9599AA_AS_41610
group_2637		hypothetical protein	2	2	1	188	1861	1	8391		554	1409	981																																																																																																																																																																																																																																																																																																																																																																																																																																																																																																																																																																																																				ESC_JC4246AA_AS_44870				ESC_JC5533AA_AS_00070
group_2650		IS91 family transposase IS91	2	2	1	188	993	1	9860		233	854	543																																																																																																																																																																																																																																																																																																																																																																																																																																																																																																																																																																																																																																																																																																																																																												ESC_VB1378AA_AS_39810																																																			ESC_WB4958AA_AS_38480
group_2659		hypothetical protein	2	2	1	188	19520	1	16073		563	563	563																																																																																																																																									ESC_AC9600AA_AS_26680																																																																																																																																																																																																																																																																																																																																																																																																																																																																																																																																																																																																																																																																																																						ESC_YB2067AA_AS_26680
group_2661		hypothetical protein	2	2	1	188	3956	1	1227		563	563	563															SGL243_48200																																																																																																																																																																																																																																																																																																																																																																																																																																																																																															ESC_HC8284AA_AS_21250
group_2669		hypothetical protein	2	2	1	802	2	1524	1	Investigate	737	737	737																																																																																																																																																																																																																																																																																																																																																																																																																																									ESC_GC3308AA_AS_43410																																																																																																																																																																																																																																																																																																																																																ESC_WA7340AA_AS_06870
group_2677	yqeG	YqeG STP transporter	2	2	1	497	1	1097	1	Investigate	1229	1229	1229																																																																																																																																																																																																																																																																																																																																																																																																																																																																													ESC_HB9093AA_AS_28700																																																																																																																																																																																																																																																																																																																																																																																																																							ESC_ZB9290AA_AS_29880
group_2713		hypothetical protein	2	2	1	188	24219	1	4929		290	290	290																																																																																																																																																																																																																																																																																																																																																																																																																																																																																																																										ESC_IA8900AA_AS_37650																																																									ESC_JA0813AA_AS_06240
group_2718		hypothetical protein	2	2	1	188	24222	1	4936	Hypothetical protein with no hits to refseq/uniprot/clusters/cdd/tigrfams/pfam overlapping another protein with hits	596	596	596																																																																																																																																																																																																																																												ESC_DB0189AA_AS_43000																																																																																																																																																																																																																																ESC_HB8455AA_AS_46160
group_27340	dgoD_2	D-galactonate dehydratase	2	2	1	188	17929	1	11625		1148	1148	1148															SGL243_49330		SGL239_46670
group_27390	dgoT_2	galactonate transporter	2	2	1	188	17927	1	11623		1292	1292	1292						SGL248_41460																																																																																																																																																																																																																																																																																																															ESC_FA6651AA_AS_09850
group_2740		hypothetical protein	2	2	1	188	9561	1	19199	Hypothetical protein with no hits to refseq/uniprot/clusters/cdd/tigrfams/pfam overlapping another protein with hits	878	1025	951																																																																																																																																																																																																																																								ESC_CC9972AA_AS_00150																																																																																																																																																																																																																																																																																																																																																															ESC_JC4632AA_AS_42470
srlE_1		glucitol/sorbitol PTS permease - SrlE subunit	2	2	1	188	13143	91	1		959	959	959																																																																																																																																																																																																																																																																																																																																																																																																										ESC_GB8833AA_AS_50960																																																				ESC_HA6599AA_AS_13300
group_2747		hypothetical protein	2	2	1	188	825	1	6428		128	809	468																																																																																																																															ESC_AC2692AA_AS_38330																																																																																																																																																																																																																																																																					ESC_GB8627AA_AS_41410
group_2749		hypothetical protein	2	2	1	188	801	1	10263		809	1016	912																																																																																																																																																																																																																																																																											ESC_DC8670AA_AS_46180																																																																																																																																																																																																																																																																																																																																																																																						ESC_NB3555AA_AS_41430
group_275	cas2	putative endoribonuclease	2	2	1	188	18647	1	965		293	293	293																																																																																																																																																																																																																																																																																																																				ESC_FA6286AA_AS_07000																																																																																																																																							ESC_HA4382AA_AS_35590
group_2771	yaiT	putative protein	2	2	1	1320	1	1967	1	Investigate	1460	2822	2141																																																																																																																																																																																																																																																																																																																																																																																																																																																																																																																																																																																																																																																																																																																																																																																																																																																																							ESC_ZB7121AA_AS_06600																													ESC_ZB9290AA_AS_25200
group_278	yddA	hypothetical protein	2	2	1	188	6163	1	2976		392	1685	1038																																																																																																																																																																																																																																																																																																																																																																																																																																																																																																					ESC_HC5951AA_AS_32770																																																																																																																																																																																																																																																		ESC_VB0054AA_AS_14240
group_2784		hypothetical protein	2	2	1	188	8575	1	15690		347	347	347																																																																																																																																																																																																																																																																																																																																																																																																																																																																																																																																																																																																																																																																																																																								ESC_TA2421AA_AS_40670																																																												ESC_WA5732AA_AS_26080
group_28	lsrK	autoinducer-2 kinase	2	2	1	188	6216	1	18986		974	1592	1283																																																																																																																																																																																																																																																																																																													ESC_EC9823AA_AS_30140																																					ESC_FC0886AA_AS_30370
group_2804		hypothetical protein	2	2	1	188	1395	1	5333	Hypothetical protein with no hits to refseq/uniprot/clusters/cdd/tigrfams/pfam overlapping another protein with hits	347	347	347																																																																																																																																																																																																																																																																																																																																																																																																																																											ESC_GC6803AA_AS_18490																																																																																																																																ESC_JA0562AA_AS_25520
group_285	tetR	hypothetical protein	2	2	1	188	4203	1	1617	Hypothetical protein with no hits to refseq/uniprot/clusters/cdd/tigrfams/pfam overlapping another protein with hits	623	779	701																																																																																																																																																																																																																																																																																																																																																		ESC_FC0886AA_AS_21520																																																																																																																																																																																																																																																																																																																					ESC_NB4219AA_AS_27350
group_2853		hypothetical protein	2	2	1	188	1089	1	10365		662	743	702																																																																																																																																																																																																																																																																																																																																																																																																																																																																																																																																																																																																									ESC_JC5817AA_AS_28610																																																																																																																																																																																																																																																																																							ESC_ZB8825AA_AS_47310
group_2869	ylpA	hypothetical protein	2	2	1	188	498	1	10343	Hypothetical protein with no hits to refseq/uniprot/clusters/cdd/tigrfams/pfam overlapping another protein with hits	140	776	458																																																																																																																																ESC_AC2696AA_AS_25590																																																																																																																																																																																																																																																																																																																																															ESC_HC0134AA_AS_26000
group_2878		ISNCY family transposase ISBcen27	2	2	1	188	18714	1	12032		437	965	701																	SGL239_42760																																																																																																																																																																																																																																																																																																																																																																																																																																																																																																																																																																																																																																																																																																																																																																																																																																									ESC_ZA1551AA_AS_39780
group_2881		hypothetical protein	2	2	1	188	18689	1	12029		314	314	314																																																																																																																																																																																																																																																																																		ESC_EC1829AA_AS_39550																																																																																																																																																																																																																																																																																																																																																																																																																																																																																																																																										ESC_WB8459AA_AS_39550
group_2883		hypothetical protein	2	2	1	188	18717	1	12026		314	386	350																																																																																																																																																																																																																																																																																							ESC_EC5502AA_AS_30950																																																																																																																																																																																																						ESC_HC3146AA_AS_32270
group_2893	psiB_1	Protein PsiB	2	2	1	188	24011	1	4941		434	437	435																																																																																																																																																																																																																																																																																																																																											ESC_FC0336AA_AS_42240																																																																																																																																																																																																																																																						ESC_JC3111AA_AS_43880
group_29		hypothetical protein	2	2	1	188	22976	1	7033		317	1085	701																																																																																																																																																																																																																																																																																																																																					ESC_FB6257AA_AS_39080																																																																																																																																																																																																																								ESC_IC7223AA_AS_41090
group_290	yqeK	putative protein	2	2	1	188	4274	1	3265		425	425	425																																																																																																																																																																																																																																																																																																																																																																																																																																																																																																																																																																																																																																																																									ESC_NB4338AA_AS_23260																																																																																																																				ESC_WA8384AA_AS_23140
group_2938		hypothetical protein	2	2	1	188	14916	1	3560		479	1418	948																																																																																																																																																																																																																																																																																																																																							ESC_FB9259AA_AS_32980																																																																																																																																																																																																																																																																																																																																																																																																																								ESC_VB1438AA_AS_27220
group_2943		hypothetical protein	2	2	1	1328	1	2076	1	Investigate	419	419	419																																																																																																																																																																																																																																																																																																																																																																																																																																																																																																																																																																																																																																																											ESC_MB5703AA_AS_02770	ESC_MB5712AA_AS_01310
group_2951		hypothetical protein	2	2	1	188	9547	1	19210		740	740	740																																																																																																																																																																																																																																																																																																																																																																																																																																																																															ESC_HC0134AA_AS_47720																																																																																																																								ESC_JC4632AA_AS_44730
group_2958		hypothetical protein	2	2	1	188	11512	1	20558		293	293	293																																																																																																																																																																																																																																																									ESC_DC3458AA_AS_26220																																																																																																																																																																																																																																																																																																																																																																																																																																																																																	ESC_UB4080AA_AS_22020
group_2987		hypothetical protein	2	2	1	188	1984	1	8538		122	122	122																																																																																																																																																																																																																																																					ESC_DC1884AA_AS_27320																																																																																																																																																																																																																																																																																																																																																					ESC_JC5830AA_AS_30720
group_2999		hypothetical protein	2	2	1	188	8799	1	14355		455	2441	1448												SGL254_47470																																																																																																																																																																																																																																																																																																																																																																																																																																																																																																																																													ESC_IC4437AA_AS_26520
group_3040		hypothetical protein	2	2	1	188	24462	1	5024		245	257	251																																																																																																																																																																																																																																																																																																																																																																																																																																																																																																																																																																																																																																																																																																											ESC_RA3918AA_AS_32140																																																																																																																		ESC_WB8925AA_AS_18440
group_3041		hypothetical protein	2	2	1	188	1970	1	11488		257	260	258																																																																																																																																																																																																																																																																																																																																																																																																																																																																																															ESC_HC3445AA_AS_28670																																																																																																																																																																																																											ESC_RA3105AA_AS_02990
group_3050		IS3 family transposase ISEc31	2	2	1	188	12961	1	5371		206	746	476																																																																																																																																																																																																																																																																																																																																																																																																																																																																																																																ESC_HC8329AA_AS_44060																																																																																																																																																																																																																									ESC_UB3247AA_AS_50660
group_3060		hypothetical protein	2	2	1	188	24152	1	4742		536	2168	1352																																																																																																																																																																																																																																																																																																																																																																																																																																																																																																																																																																																																																																																																																																																																																																																																																																																						ESC_ZA1543AA_AS_05260																																														ESC_ZB9290AA_AS_33710
group_3070		hypothetical protein	2	2	1	188	24676	1	11513		470	470	470																																																																																																																																																																																																																																																																																																																																																																																																																																																																																																																																																																																																																																																																																																																																																																																																																																																																																																																	SGL278_43360	SGL279_32940
group_3088		hypothetical protein	2	2	1	989	1	1686	1	Investigate	353	353	353																																																																																																																																																																																																																												ESC_CC8622AA_AS_03980																																																																																																																																																																																																																																																																																																																																																																																																																																																													ESC_OA1246AA_AS_20900
torY_1		trimethylamine N-oxide reductase III, c-type cytochrome subunit	2	2	1	188	7187	1	20639		572	851	711																																																																																																																																																																																																																																																																																																																																																			ESC_FC0968AA_AS_18600																																																																																																																																																																																																																																																																																																																																																																																																																																																																																			ESC_YA1489AA_AS_31590
group_3127		hypothetical protein	2	2	1	188	4621	1	255		203	203	203			SGL245_24690				SGL249_23160
group_3161	dkgB	4-nitrobenzaldehyde reductase [multifunctional]	2	2	1	188	15315	1	2146		803	866	834																																																																																																																																																																																																																																																																																																																																																																																																																																																																																																																																																																																																																																																																																																																																				ESC_UA5423AA_AS_43590																																																																																																																																																																																							SGL226_o200_45210
cat_2		Chloramphenicol acetyltransferase	2	2	1	1169	1	1890	1	Investigate	659	659	659																																																																																																																																																																																																																																																																																								ESC_EC5554AA_AS_45350																																																																																																																																																																																																																																																																																																ESC_JB3077AA_AS_39400
group_3173		hypothetical protein	2	2	1	188	17610	1	4635		509	509	509																																																																																																																																																																																																																																																																																																																																																																																																																																																																													ESC_HB9093AA_AS_01310																																																																																																																																																																																																																																																																																																																																																																																																																			ESC_ZB8825AA_AS_25790
group_3192		hypothetical protein	2	2	1	741	2	1332	1	Investigate	356	356	356																																																																																																																																																																																																																																																																					ESC_DC8109AA_AS_44250																																																																																																																																																																																																																																																																				ESC_IA9623AA_AS_22490
group_3193		hypothetical protein	2	2	1	188	642	1	10146		245	389	317					SGL247_49140																																																																																																																																																																																																																																																																																																																																																																																																																																																																																																																																				ESC_IA9623AA_AS_42800
group_3194		hypothetical protein	2	2	1	188	507	1	9286		356	356	356																																																																																																																																																																																																																																																																																																																																																																																																																																																																																																																																																																																															ESC_JC2767AA_AS_05290																																																																																																																																										ESC_UB3247AA_AS_30180
group_3197	ycjY_2	putative hydrolase	2	2	1	188	1059	1	9291		389	860	624																																																																																																																																																																																												ESC_CB6775AA_AS_36790																																																																									ESC_DC8109AA_AS_44240
group_32	yqeK	putative protein	2	2	1	188	4269	1	3450		425	425	425																																																																																																																												ESC_AC1578AA_AS_08670																																																																																																																																																																																																																																																																																																																																																																																																																																																																																																																																																																																																																																																																																																																																																																																									SGL271_o200_27390
group_3207	rbsK_3	ribokinase	2	2	1	188	7973	1	14915		947	947	947																																				ESC_AC0039AA_AS_37010																					ESC_AC0075AA_AS_37610
group_3239		hypothetical protein	2	2	1	188	24307	1	12208		164	221	192																																																																																																																																																																																																																																																																																																																																																						ESC_FC1257AA_AS_42510																																																																																																																																																											ESC_HC8333AA_AS_39200
group_3247		hypothetical protein	2	2	1	188	112	1	9202		320	368	344																																																																																																																																																																																																																																																																																																																																																																																																																																																																																																																																																																																																																																																																																																																																																																																																																																							ESC_YA1579AA_AS_22630																																																							ESC_ZB8629AA_AS_03920
group_3255	yhbX_1	putative hydrolase, inner membrane	2	2	1	188	5362	1	13492		1673	1673	1673								SGL250-19_33960																																																																																																																																																																																																																																																																																																																																																																																																																																																																																																						ESC_HC8284AA_AS_21370
lexA_4		LexA DNA-binding transcriptional repressor	2	2	1	188	9065	1	19883		326	326	326																																																																																																																																																																																																																																						ESC_CC9928AA_AS_30690	ESC_CC9965AA_AS_39880
group_3271	lexA_3	LexA DNA-binding transcriptional repressor	2	2	1	188	9071	1	19918		326	326	326																																																																																																																																																																																																																									ESC_CC4970AA_AS_33150																																																																																																																																																																																																																																																																																																																																																																																																																																																							ESC_NB5318AA_AS_37920
group_3282		hypothetical protein	2	2	1	188	18278	1	13474		350	350	350																																		ESC_AC0037AA_AS_19400																																																																																																																																																																																																																																																																																																																																																																																																																																																																																																																																																																																																																																																																																																																																																																																														ESC_XB2583AA_AS_42390
group_3285		hypothetical protein	2	2	1	188	12854	1	16103		89	89	89																																																																																																																																																																																																																																																																																																																																																																																																								ESC_GB8797AA_AS_44910	ESC_GB8810AA_AS_42510
group_3304		hypothetical protein	2	2	1	188	24373	1	12203		221	221	221																																																																																																																																																																																																																																																																																																																																																																																																																																																																																																																																																																																																																																																			ESC_LB6552AA_AS_40240																																																																																																																																																							ESC_WB3478AA_AS_01480
group_3307		hypothetical protein	2	2	1	188	24921	1	8693		221	221	221																																																																																																																																																																																																																																																																																																																																																																																																																																																																																																																																																				ESC_IB9790AA_AS_40260																																																																																																																																																																																																																																																																																			ESC_YA1579AA_AS_16900
group_3323		hypothetical protein	2	2	1	188	9560	1	19198		395	395	395																																																																																																																																																																																																																																								ESC_CC9972AA_AS_00140																																																																																																																																																																																																																																																																																																																																																															ESC_JC4632AA_AS_42480
group_3354	yegD_1	actin family protein	2	2	1	188	20919	1	9016		671	1352	1011																																																																																																																																																																																																																																																				ESC_DC1691AA_AS_23620																																																																																																																																																																																																																																																																																																																																																																																																																																																																																																																											ESC_WA5692AA_AS_01660
group_3368		hypothetical protein	2	2	1	188	14418	1	15819		365	1271	818																																																																																																																																																																																																																																																																																													ESC_EC5973AA_AS_41590		ESC_EC6028AA_AS_40900
group_3372		hypothetical protein	2	2	1	188	14515	1	17042		1766	1766	1766																														ESC_AC0030AA_AS_30440																																																																																																																																																																																																																																																																																																																																																																																																																																																																																																																																																																																																			ESC_LB0132AA_AS_11810
group_3383		hypothetical protein	2	2	1	188	19246	1	12524	Hypothetical protein with no hits to refseq/uniprot/clusters/cdd/tigrfams/pfam overlapping another protein with hits	185	185	185																																																																																																																																																																																																																																																																																																																																																																																																										ESC_GB8833AA_AS_28260																																																																																																																																																																																																																																																																																											ESC_PA2569AA_AS_23830
group_3399	yibA	putative lyase containing HEAT-repeat protein	2	2	1	188	11543	1	2758		245	245	245																																																																																																																																																																																																																																																																																																																																																																																																																																																																																																																																																																																																																																																																																																																																															ESC_UB4871AA_AS_42240	ESC_UB4880AA_AS_14220
group_3412	yeeO_2	YeeO MATE transporter	2	2	1	188	5543	1	13712		434	443	438																																																																																																																																																																																																																																																																																																																																																																																																																																																																																																																																																																													ESC_JA0568AA_AS_29820																																																																																																																																																																																																																																																											ESC_YA1602AA_AS_02800
group_343		IS6 family transposase IS6100	2	2	1	188	3096	1	8060		764	764	764																																																																																																																																																																																																																																																																																																																																																																																																																																																																																																																																																																																																																																																																																																																	ESC_SA2851AA_AS_39600																															ESC_UB4880AA_AS_39390
group_3431		hypothetical protein	2	2	1	188	11836	1	2577		371	371	371																																																																																																																																																																																																																						ESC_CC4409AA_AS_27520																																																																																																					ESC_FB3478AA_AS_26600
group_3438	rhsD_2	hypothetical protein	2	2	1	188	11573	1	2520		347	860	603																																																																																																																																																																																																																																																																																																																																																																																																						ESC_GB8748AA_AS_34690																																																																																																																																																																																																																																																																								ESC_NB5313AA_AS_38170
group_3449	ygeH_2	putative transcriptional regulator	2	2	1	188	4217	1	265		932	1376	1154																																																																																																																																																																																																																																																																																																																																																																																																										ESC_GB8833AA_AS_38040																																																																																																																																																																																																																																																					ESC_NB2890AA_AS_10360
group_345	ant1_1	Beta-lactamase TEM	2	2	1	990	1	1685	1	Investigate	416	737	576																																																																																																																																																																																																																												ESC_CC8622AA_AS_03930																																																																																																																																																																																																																																																																																																																																																																																																																														ESC_MB5699AA_AS_02570
group_3465		hypothetical protein	2	2	1	188	1992	1	5486		1295	1556	1425																																																																																																																																																																																																																																																																																																																																																																																																																																																																																																																																																																																																																																																																																																																						ESC_TA2191AA_AS_19460																											ESC_UB6572AA_AS_34760
group_3485		hypothetical protein	2	2	1	188	7961	1	14918		110	932	521																																																																																																																																																																																																																																														ESC_DB0195AA_AS_36260																																																																																																																																																																																																																																																																																																																																																																																																																																																																																																																																	ESC_WA5692AA_AS_00020
group_3489	repA_2	Regulatory protein RepA	2	2	1	188	2757	1	8297		338	707	522																																																																																																																																																																																																																																																																																																																																																																																																																									ESC_GC2628AA_AS_40380																																																																																																																																																																																																																																																																			ESC_OA1328AA_AS_45890
group_3506		hypothetical protein	2	2	1	781	1	1447	1	Investigate	167	653	410																																																																																																																																																																																																																																																																																																																																																										ESC_FC3101AA_AS_02920																																																																																																																																																																																																																																																																																																																																																																																																																																																																																																																																		ESC_ZB7910AA_AS_02640
group_3539		hypothetical protein	2	2	1	188	8755	1	14551		965	965	965																																																																																																																																																																																																																																																																																																																																																																																																																																																																																																																																																																																																																																																																																													ESC_OA1563AA_AS_32710																																																																																																																																																																		ESC_ZA4899AA_AS_07490
mdtL_2		Beta-lactamase TEM	2	2	1	188	22012	1	8054		860	980	920																																																																																																																																																																																																																																																																																																																																																																																							ESC_FC6767AA_AS_02060																																																																																																																																																																																																																																																																																																																																																																																																																																																			ESC_YA3534AA_AS_42140
group_3550	insF-1_2	IS3 element protein InsF	2	2	1	188	21680	1	2211		614	812	713																																																																																																																																																																													ESC_BC8387AA_AS_41670																																																																																																																																																			ESC_FB3483AA_AS_45310
group_3591		hypothetical protein	2	2	1	188	11972	1	15973		485	485	485																														ESC_AC0030AA_AS_30460																																																																																																																																																																																																																																																																																																																																																																																																																																																																																																																																																																																																			ESC_LB0132AA_AS_11790
group_3593		hypothetical protein	2	2	1	1181	1	1804	1	Investigate	212	485	348																																																																																																																																																																																																																																																																																																																																																																																																																																																																																																																																																																																																																																																																																																																																																																																																												ESC_WB4557AA_AS_07840																										ESC_YA1489AA_AS_40090
group_3616		hypothetical protein	2	2	1	188	12464	1	16658		413	1556	984															SGL243_48510																																																																																																																																																																																																																																																																																																																																																																																																																																																																																																																																																																																																																																																																																																																																																																																																																																																									ESC_ZB7293AA_AS_35400
group_3636	pglA	N,N'-diacetylbacillosaminyl-diphospho-undecaprenol alpha-1,3-N-acetylgalactosaminyltransferase	2	2	1	572	1	1038	1	Investigate	266	602	434																																																																																																																																																																																																																																																																																																																																																																																																																																																																																																																																																																																																																																																																																																																																																																									ESC_VB9477AA_AS_02510																																																																															ESC_ZA1546AA_AS_17690
group_3688		hypothetical protein	2	2	1	1100	1	1715	1	Investigate	512	1610	1061																																																																																																																																																																																																																																																																																																																																																																																																																																																																																																																																																																																																																																																																ESC_NB2892AA_AS_07950																																																																																																																																																																																																					ESC_ZB7072AA_AS_11690
group_3692		hypothetical protein	2	2	1	188	163	1	10394		632	632	632																																																																																																																																																																																																																																																																																																																																	ESC_FB3733AA_AS_31370																																																																																																																																																																																																				ESC_IA9469AA_AS_36340
group_3708		hypothetical protein	2	2	1	188	201	1	9250		257	257	257																																																																																																																																																																																																																																																																																																																																																																																																																																																																																																																																																																																																																																																																																																							ESC_PA9092AA_AS_17630				ESC_RA3918AA_AS_48300
group_3716		hypothetical protein	2	2	1	188	1357	1	8606		188	281	234																																																																																																																																																																																																																																																																																																																																																																																																																																																																																															ESC_HC3445AA_AS_21230																																															ESC_IA9810AA_AS_34570
group_3732		hypothetical protein	2	2	1	188	24627	1	11200		452	452	452																																																																																																																																											ESC_BB5135AA_AS_12600																																																			ESC_CC1084AA_AS_11180
group_3737		hypothetical protein	2	2	1	188	20347	1	15369	Hypothetical protein with no hits to refseq/uniprot/clusters/cdd/tigrfams/pfam overlapping another protein with hits	275	275	275																																																																																																																																																																																																																																																																																																																																														ESC_FC0471AA_AS_14450		ESC_FC0795AA_AS_15930
group_3741		hypothetical protein	2	2	1	556	1	1009	1	Investigate	275	275	275																																																																																																																																																																																																																																																																																																																																																		ESC_FC0886AA_AS_24700																																																																																																																																																																																																																																																																																																																																																																																																																							ESC_VB9477AA_AS_24390
group_3742		hypothetical protein	2	2	1	1338	1	1991	1	Investigate	278	737	507																																																																																																																																																																																																																																																																																																								ESC_EC8588AA_AS_42800																																																																																																					ESC_GC0247AA_AS_17570
group_3752		hypothetical protein	2	2	1	188	14289	1	18724		203	809	506																																																																																																																																																																																																																																																																																																																																																																																																																																																																																																																																																																																																																																																																																ESC_NB5318AA_AS_40400																																																																																																																																																																																									ESC_ZB7316AA_AS_14510
group_3761		hypothetical protein	2	2	1	814	1	1548	1	Investigate	203	842	522																																																																																																																																																																																																																																																																																																																																																																																																																																																																																																																																																																																																																																																														ESC_NA8556AA_AS_09440																												ESC_OA1282AA_AS_28680
group_3779		hypothetical protein	2	2	1	932	1	1571	1	Investigate	230	230	230																																																																																																																																																																																																																																																																																		ESC_EC1829AA_AS_02800																																																																																																																																																																																																																																																																																																																																																																																																																																																																																																																																										ESC_WB8459AA_AS_02800
group_3782		hypothetical protein	2	2	1	188	2126	1	10934	Hypothetical protein with no hits to refseq/uniprot/clusters/cdd/tigrfams/pfam overlapping another protein with hits	230	230	230																																																																																																																																																																																																																																																																																																																																																																																							ESC_FC6767AA_AS_00310																																																																																																																																																																																																																																																																																																		ESC_OA1246AA_AS_22550
group_379	srpC_1	hypothetical protein	2	2	1	188	3039	1	6748		200	1205	702																		ESC_AA9310AA_AS_08820																																																																																																																																																																																																																																																																																																																																																																																																																																																																																																																																																																																																																							ESC_LB0850AA_AS_32240
group_3799	ant1_1	Streptomycin 3''-adenylyltransferase	2	2	1	1319	1	2069	1	Investigate	779	779	779		SGL240_45950																																																																																																																																																																																																																																																																																																																																																																																																																																																																																ESC_HC0215AA_AS_01480
group_382	neo_1	Aminoglycoside 3'-phosphotransferase	2	2	1	207	1	782	1	Investigate	815	815	815																																																																																																																																																																																																																																																																																																																													ESC_FB3480AA_AS_00120																																																																																		ESC_GC1400AA_AS_39240
group_3827		ISL3 family transposase ISPst2	2	2	1	188	3349	1	6311		452	1277	864																																																																																																																																																																																																																																																																																																																																																																																																																						ESC_GC1739AA_AS_26070																																																																																																																																																																																																																																																																																																																																																																																																																																																																							ESC_ZB7950AA_AS_20750
group_3830		IS21 family transposase ISPpu7	2	2	1	188	5345	1	13532		575	962	768																																																																																																																																																																																																																																																																																																																																																																																																																																																																																																																																																				ESC_IB9790AA_AS_42360																																																																																																																																																																																																																																																						ESC_WB3478AA_AS_41240
group_3846		hypothetical protein	2	2	1	188	9690	1	18813		224	875	549																																																																																																																																																																																																																																																																																																																																																																																																																																									ESC_GC3308AA_AS_43300		ESC_GC6803AA_AS_05350
group_3855		hypothetical protein	2	2	1	188	8145	1	20300		587	587	587																																																																																																																																																																																																																																																																																																																																																																																																																																																																																																																																																																																																																																																																																																																																																																																																			ESC_WB1584AA_AS_14460																					ESC_WB7663AA_AS_25020
group_3860		hypothetical protein	2	2	1	188	128	1	9115	Hypothetical protein with no hits to refseq/uniprot/clusters/cdd/tigrfams/pfam overlapping another protein with hits	548	728	638																																																																																																																																																																																																																																																																																															ESC_EC6028AA_AS_00130					ESC_EC6173AA_AS_45790
group_3875		hypothetical protein	2	2	1	188	5436	1	13589		428	509	468																																																																																																																												ESC_AC1578AA_AS_35200																																																																																																																																																					ESC_EC1077AA_AS_38810
group_3876		hypothetical protein	2	2	1	979	1	1680	1	Investigate	281	509	395																																																																																																																																																																																																																																	ESC_CC8771AA_AS_04950																																																																																																																																																																																																																																																																															ESC_HC8329AA_AS_07110
group_391		Tn3 family transposase TnAs1	2	2	1	517	1	1118	1	Investigate	674	674	674																																																																																																																																																																																																																																																																																																																																																																																																																																																																																ESC_HC0157AA_AS_02710		ESC_HC0215AA_AS_02780
group_3911	emrK	EmrKY-TolC multidrug efflux transport system - membrane fusion protein	2	2	1	443	1	921	1	Investigate	1163	1163	1163																																																																																																																																																																																																																																																																																																																																																																																																																																																																																																																																																																																																																																																																							ESC_NB4219AA_AS_26910																																																																																																																					ESC_WA8358AA_AS_26200
dnaX_2		DNA polymerase III, gamma subunit	2	2	1	188	18425	205	1		698	1070	884																																																																																																																																																																																																																																																																																																																																																																																																																																																														ESC_HA6599AA_AS_28730																																																																																																																																																																																																																																																																																																																																																																										ESC_YA1602AA_AS_05630
group_3948		hypothetical protein	2	2	1	188	12374	1	15914		227	227	227																																																																																																																																																																																																																																																																																																																																																																																																																																																																																																																																																																																																																																																																						ESC_NB4218AA_AS_03380																																																																																																																					ESC_WA8357AA_AS_03450
group_3961	bluF	blue light-responsive regulator of BluR	2	2	1	1078	1	1707	1	Investigate	1211	1211	1211																																																																																																																																																																																																																																																																																																																																																																																																																																																																																																																																																																																																																																																					ESC_MB1872AA_AS_18610	ESC_MB2068AA_AS_23150
group_3991	yncD_2	putative TonB-dependent receptor	2	2	1	188	19170	1936	1		224	818	521																																																																																																																																																																																																																																																																																																																																																																																																																																																																																																																																																																																																																																												ESC_LB3306AA_AS_19120																																																																																																																																																																		ESC_WB4902AA_AS_26510
group_4028		hypothetical protein	2	2	1	188	599	1	10465		518	518	518																																																																																																																																																																																																																																																																																																																																																																																						ESC_FC6393AA_AS_35170																																																					ESC_GC6803AA_AS_36620
group_4036		hypothetical protein	2	2	1	188	3550	1	1608	Hypothetical protein with no hits to refseq/uniprot/clusters/cdd/tigrfams/pfam overlapping another protein with hits	1013	1013	1013																																																																																																																																																																																																																																																																																																																																																																																							ESC_FC6767AA_AS_04450																																																																																																																																																																																																																																																																																																																																																																																				ESC_WA1935AA_AS_45230
group_4046	cusS_1	Sensor kinase CusS	2	2	1	188	9512	1	19527		1442	1442	1442																																																																																																																																																																																																																																																																																																																																																																																																																																																																																																																																																																																																																																																																																																																																																																																																																																			ESC_YA1214AA_AS_11810			ESC_YA1489AA_AS_17910
group_4068	rop_1	Regulatory protein rop	2	2	1	188	23340	1	6636		191	191	191																																																																																																																																																																																																																																																																																																																																																																																																																																																																																																																																																																																											ESC_JB5492AA_AS_39860																																																																									ESC_NB3923AA_AS_40040
group_4089		hypothetical protein	2	2	1	188	168	1	10382		173	413	293					SGL247_48500																																																																																																																																																																																																																																																																																																																																																																																																																																																																																																																																																																							ESC_JA0566AA_AS_03240
group_4093		hypothetical protein	2	2	1	188	141	1	9188	Hypothetical protein with no hits to refseq/uniprot/clusters/cdd/tigrfams/pfam overlapping another protein with hits	473	476	474																																																																																																																																																																																																																																																																																																																																																																																																																																																																																																																					ESC_HC9275AA_AS_09330																																																																																																																																																																				ESC_OA1246AA_AS_45900
group_4095		hypothetical protein	2	2	1	188	24662	1	11209		275	683	479																																																																																																																																																																																																																																																																																											ESC_EC5830AA_AS_36610																																																																																																																																																																																																																																																																																																																																																																																																																																																																																																																																					ESC_XB2583AA_AS_38790
group_410		hypothetical protein	2	2	1	188	3314	1	6283		200	2966	1583																																																																																																																																																																																																																				ESC_CC4364AA_AS_43510																																																																																																																																																																																																																																																																																																																																																																																																																																																																																																																																																																																																																																		ESC_ZA1543AA_AS_03530
group_4109	mbeC_1	Mobilization protein MbeC	2	2	1	188	23375	1	6589		338	338	338																																																																																																																																																																																																																																																																																																																					ESC_FA6651AA_AS_00080																																											ESC_FC5838AA_AS_42730
group_4110	mbeC_1	Mobilization protein MbeC	2	2	1	188	23374	1	6593		323	356	339																																																																																																																																																																																																																																																																																																																																																																																																																																ESC_GC2733AA_AS_39870															ESC_GC8166AA_AS_35910
group_4112	mbeC	Mobilization protein MbeC	2	2	1	897	1	1616	1	Investigate	245	314	279																																																																																																																																																																																																																																																																																																																																																																																																																																																								ESC_HA0224AA_AS_12440																																																																																																																																																																									ESC_LB0132AA_AS_18780
group_4116		hypothetical protein	2	2	1	188	2053	1	5352		95	95	95																																																																																																																																																																																															ESC_CC1343AA_AS_18750																																																																																																																																																																																																																																																																																																																																											ESC_IA9624AA_AS_11760
group_4117		hypothetical protein	2	2	1	188	22270	1	7523		95	95	95																																																																																																																																																																																															ESC_CC1343AA_AS_39790																																																																																																																																																																																																																																																																																																																																																																																																																																								ESC_LB0517AA_AS_39480
group_4123		hypothetical protein	2	2	1	188	20514	1	15501		635	635	635																																																																																																																																																																																																																				ESC_CC4364AA_AS_41670																																																																																																																																																																																																																																																																																																														ESC_IA9373AA_AS_13300
group_4124		hypothetical protein	2	2	1	188	20522	1	15510		635	635	635																																																																																																																																																																																																																																																																																																																																																																																																																																																														ESC_HA6599AA_AS_37800																																																																				ESC_IA9373AA_AS_05410
group_4129		hypothetical protein	2	2	1	188	20425	1	15802		506	2447	1476																																																																																																																																																																																																																				ESC_CC4364AA_AS_24850													ESC_CC8771AA_AS_29190
group_4136		hypothetical protein	2	2	1	188	20887	1	15789		365	365	365																																																																																																																																																																																																																																																																																																																																																																																																																																																																																																																																		ESC_IA9373AA_AS_47770																																					ESC_JA0248AA_AS_00450
group_4179		hypothetical protein	2	2	1	188	18657	1	12101		908	1277	1092																																																																																																																																																																																																																																																																																					ESC_EC3863AA_AS_34520																																																																																																											ESC_GB4229AA_AS_38230
group_4180		hypothetical protein	2	2	1	742	1	1333	1	Investigate	167	167	167																																																																																																																																																																																																																																																																																																																																																					ESC_FC1254AA_AS_39150																																					ESC_FC7489AA_AS_39190
group_4183		hypothetical protein	2	2	1	188	13898	1	15207		371	944	657																																																																																																																																																																																																																																																																																																																																																																																													ESC_GA0000AA_AS_32710															ESC_GB9817AA_AS_31590
group_419	hdfR_2	3-phenylpropionate-dihydrodiol/cinnamic acid-dihydrodiol dehydrogenase	2	2	1	188	23112	1	7797		305	863	584																																																																																																																																																																																																																																																																																																																																																																																																																																																																																																																																																																																																																																																																																																																																																																																																																										ESC_WB8011AA_AS_34660																																																																																																		SGL274_o200_44540
group_4224		hypothetical protein	2	2	1	188	9743	1	18238		941	947	944																																																																																																																																																																																																																																																																																																																																																																																																																																																																																																																																																																																																																																					ESC_LB0359AA_AS_43260																																																																																																																																																																																																																																											ESC_ZB7491AA_AS_39610
group_4242		hypothetical protein	2	2	1	1250	2	1906	1	Investigate	638	638	638																																																																																																																																									ESC_AC9600AA_AS_00040																																																																																																																																																																																																																																																																																																																																																																																																																																																																																																																																																																																																																																																																																																						ESC_YB2067AA_AS_00040
group_4243		hypothetical protein	2	2	1	1250	1	1906	2	Investigate	317	317	317																																																																																																																																									ESC_AC9600AA_AS_00050																																																																																																																																																																																																																																																																																																																																																																																																																																																																																																																																																																																																																																																																																																						ESC_YB2067AA_AS_00050
group_4255	rtcA_2	RNA 3'-terminal phosphate cyclase	2	2	1	188	2762	1	15598		377	377	377																																																																																																																																																																																																																																																																																																																																																																																																																																																																																																																								ESC_HC9975AA_AS_41480																																ESC_IC3719AA_AS_40850
group_4256	rtcA	RNA 3'-terminal phosphate cyclase	2	2	1	188	15971	60	2		383	659	521																																																																																																																																																																																													ESC_CB6776AA_AS_09610																																																																																																																																					ESC_FB4014AA_AS_24270
group_4274	nlpA_3	lipoprotein-28	2	2	1	1330	1	2079	1	Investigate	185	356	270																																																																																																																																																																																																																																																																																																																																																																																																																																																																																																																																																																																								ESC_JB3077AA_AS_41300																																																																																																																																																																																																																																																																															ESC_ZB7121AA_AS_09890
group_431		Tn3 family transposase Tn2	2	2	1	188	3323	1	7956		905	3005	1955																																																																																																																																																																																																																																																																																																																																																																																																																																																																																																																																																																																																																																																																																																																																																	ESC_UB6572AA_AS_42610																																																																																ESC_XB5618AA_AS_36930
group_4319	phnM	RPnTP hydrolase	2	2	1	1304	1	1953	1	Investigate	287	401	344																																																																																																																																																																																																																																																																																																																																																																																																																																																																																																																																																																																																																																																																																																																																																																																																																																					ESC_YA1336AA_AS_10880		ESC_YA1579AA_AS_24550
group_4335	yjiC	hypothetical protein	2	2	1	16	1	487	2	Investigate	830	830	830																																																																																																																																																																																																																																																																																																																																																																																																										ESC_GB8833AA_AS_45060																																																																			ESC_HB9093AA_AS_33570
dacD_2		DD-carboxypeptidase, penicillin-binding protein 6b	2	2	1	188	5257	1	3519		218	1166	692																																																																																																																																																				ESC_BC6616AA_AS_30270																																																																																																																																																																																																																																																																																																																																																																																																																																																																																																																																																																																																										ESC_VB1435AA_AS_32710
narU_1		nitrate:nitrite antiporter NarU	2	2	1	188	11546	1	2529		581	1388	984																																																																																																																																																																																																																																																																																																																																																																																																																																																																																																																																																																																																												ESC_JC6467AA_AS_31830								ESC_JC8763AA_AS_32650
group_4383		hypothetical protein	2	2	1	188	12975	1	13624		569	569	569																																																																																																																																							ESC_AC9598AA_AS_38250																																																																																																																																																																																																																																																																																																																																																																																																																																																																																																																																																																																																																																																																																																						ESC_YB2063AA_AS_38250
group_4391		hypothetical protein	2	2	1	188	1690	1	19684		2987	4253	3620	SGL232_49940																																																																																																																																																																																																																											ESC_CC8622AA_AS_17790
group_4407	tetR_2	Tetracycline repressor protein class A from transposon 1721	2	2	1	188	3003	1	8305		323	677	500																																																																																																																																																																																																																																																																																																																																																																																																																																																																																																																																																																																																																																																																																																			ESC_PA1652AA_AS_02670			ESC_PA9091AA_AS_35370
group_4422		hypothetical protein	2	2	1	188	19645	1	907		215	215	215																																																																																																																																																																																																																																																																																																																																																																																																																																																																																																																								ESC_HC9975AA_AS_30100																																																																																																																																																																												ESC_PA1653AA_AS_10460
group_4438		hypothetical protein	2	2	1	1323	1	2058	1	Investigate	215	215	215																																																																																																																																																																									ESC_BC8354AA_AS_41760																																																																																																																																																																																																																																																																									ESC_HA0215AA_AS_16300
group_4441		hypothetical protein	2	2	1	188	22245	1	7515		215	215	215																																																																																																																																											ESC_BB5135AA_AS_20040																																																																																																																																																																																																																																																																																																																																																																																																																																																																																				ESC_LA5344AA_AS_05080
ydfI_2		putative mannonate dehydrogenase	2	2	1	188	6340	1	19027		1460	1460	1460										SGL252_43160																																																																																																																																																																																																																																																																																																																																																																																																																																																																																									ESC_HC5597AA_AS_35310
group_4465	traM_2	Relaxosome protein TraM	2	2	1	188	100	1	10777		383	383	383																																																																																																																																																																																								ESC_BC8626AA_AS_30700	ESC_BC8629AA_AS_30970
group_4488		hypothetical protein	2	2	1	825	1	1553	1	Investigate	251	251	251																																																																																																																																																																																																																																																																																																														ESC_EC9835AA_AS_18530																																																																																																																																																																																																																																																																																																																																																																																																																																					ESC_VA5932AA_AS_09640
group_4497		hypothetical protein	2	2	1	188	2031	1	5031		413	413	413																																																																																																																																																																																																																																																																																																																					ESC_FA6651AA_AS_44320																																																																																																																																																																									ESC_HC3218AA_AS_40760
group_4508	copA_1	Cu+ efflux ATPase	2	2	1	188	17142	1	2717		341	1430	885																																																																																																																																																																																																																																																																																																																																																																																																																																																																																											ESC_HC2066AA_AS_04220																																																																																																																																																																																																																																																																																																																																													ESC_YA1602AA_AS_09470
group_4514	tetA_1	Tetracycline resistance protein, class C	2	2	1	188	3011	1	7762		1199	1199	1199																																																																																																																																																																																																																																																																																																																																																																																																								ESC_GB8797AA_AS_39090		ESC_GB8833AA_AS_33310
group_4528		hypothetical protein	2	2	1	188	14487	1	17097		464	464	464																																																																																																																																																																																																																																																																																																																																																																																																																																																																																																																																																																																																																																																						ESC_MB2068AA_AS_14390																																																																																																																																																						ESC_WB4557AA_AS_01530
group_4535		hypothetical protein	2	2	1	188	20478	1	15466		716	1034	875																																																																																																																																																																																																																				ESC_CC4364AA_AS_17580																																																																																																																																																																																																																																																																																																														ESC_IA9373AA_AS_16350
group_4538		hypothetical protein	2	2	1	188	20332	1	15386		716	827	771																																																																																																																																																																																																																																																																																																				ESC_EC6173AA_AS_16900																																																																																																																																																																																																																																																																																																																																																																																																																																																																					ESC_VB9477AA_AS_37270
group_4558		hypothetical protein	2	2	1	188	9686	1	18829	Hypothetical protein with no hits to refseq/uniprot/clusters/cdd/tigrfams/pfam overlapping another protein with hits	761	3074	1917																																																																																																																																																																																																																																																																																																																																																										ESC_FC3101AA_AS_02950																																																																																																																																																																																																																							ESC_JA0736AA_AS_38170
group_457		hypothetical protein	2	2	1	188	3139	1	8041		257	257	257																																																																																																																																																																																																																																																																																																																																																																																																																																																																																																																																																																																																																																																																																																																																																																																																																																																																																																																						SGL272_o200_44970			SGL273_o200_44870
group_4576		hypothetical protein	2	2	1	188	23284	1	6606		518	518	518																																																																																																																																																																																																																																																																																																																																																																																																										ESC_GB8833AA_AS_24970																																																																																																																																																																																																																																																																																																																																									ESC_VA5932AA_AS_43950
group_4580		hypothetical protein	2	2	1	302	1	721	1	Investigate	518	518	518																																																																																																																																																																																																																																																																																																																																																																																																																																																				ESC_HA0218AA_AS_00060			ESC_HA0223AA_AS_31580
group_4584		hypothetical protein	2	2	1	579	1	1191	1	Investigate	134	518	326																																																																																																																																																																																																																																																																																																																																																																																																																																																								ESC_HA0224AA_AS_38210																																														ESC_HC6638AA_AS_14300
group_4589		hypothetical protein	2	2	1	299	1	723	1	Investigate	176	176	176																																																																																																																																																																																																																																																																																																																																																																																																																																																			ESC_HA0217AA_AS_00010					ESC_HA0224AA_AS_22050
group_4593		hypothetical protein	2	2	1	188	22866	1	7019		125	125	125																																																																																																																																																																																																															ESC_CC3128AA_AS_37170																																																																																																																																																																																																																								ESC_GC2860AA_AS_34160
group_4598		hypothetical protein	2	2	1	188	22857	1	7012		125	263	194																																																																																																																																																																																																								ESC_CC3119AA_AS_37590																																																																																																																																																																																																																																																																																																																																																																																																																																																																																																																																																																																																																																	ESC_YA1658AA_AS_03990
group_46		hypothetical protein	2	2	1	188	17201	1	2585		350	350	350																																																																																																																																																								ESC_BC8235AA_AS_30770																					ESC_BC8387AA_AS_30920
copA_3		Copper resistance protein A	2	2	1	188	17173	1	2705		1817	1817	1817												SGL254_47030																																																																																																																																																																																																																																																																																																																																																																																																																																																																																															ESC_HC7395AA_AS_44240
group_4629		hypothetical protein	2	2	1	188	9549	1	19208		245	245	245																																																																																																																																																																																																																																																																																																																																																																																																																																																																															ESC_HC0134AA_AS_47740																																																																																																																								ESC_JC4632AA_AS_44750
group_4641		hypothetical protein	2	2	1	999	2	1690	3		572	572	572																																																																																																																																																																																																																																																																																																																																																																																																																															ESC_GC2726AA_AS_06150																																																																																																																																																																								ESC_JC4632AA_AS_44620
group_4642		hypothetical protein	2	2	1	759	1	1399	1	Investigate	671	671	671																																																																																																																																																																																																																																																																																																																																																																																																																																											ESC_GC6803AA_AS_04260																																																																																																																																																																												ESC_JC9347AA_AS_45930
group_4671		hypothetical protein	2	2	1	188	2675	1	8175		533	1529	1031																																																																																																																																																																																																																																																																																																																																																																																																																																																																													ESC_HB9093AA_AS_33280																																																																																																																																																																																																																																																																																																																																																																																																																	ESC_ZB8629AA_AS_35080
group_469		hypothetical protein	2	2	1	188	3140	1	7954		905	905	905																																																																																																																																																																																																																																																																																																																																																																																																																																																																	ESC_HA8399AA_AS_14620																																																																																																																	ESC_JA0738AA_AS_36550
group_4705	galF_2	putative uridylyltransferase subunit with GalU	2	2	1	188	17080	1	535		131	896	513																																																																																																																																																																																																																																																																																																																																										ESC_FC0028AA_AS_44940																																																																																																																																																																																																																																																																																																																																																																																																																																																																																												ESC_YA1489AA_AS_27090
group_4725	dctD	C4-dicarboxylate transport transcriptional regulatory protein DctD	2	2	1	188	16415	1	12815		1175	1376	1275																																																																																																																																																																																																																																																																																																																																																																																																																																																																																																																																																																																																																																																																																																																																																																																																ESC_WB0131AA_AS_24460																																																																																																																	SGL278_36800
group_477	yebA_2	hypothetical protein	2	2	1	188	17141	1	2718		344	737	540																																																																																																																																																																																																																																																																																																																																																																																																											ESC_GB9384AA_AS_26980																																																																																																																																																																																																																																																																																																																																																																																																																														ESC_YA1658AA_AS_42680
ykgH_1		putative inner membrane protein	2	2	1	1255	1	1903	1	Investigate	221	221	221																																																																																																																																																																																																																																																																																																																																																																																																																																																																																																																																																																	ESC_IC9946AA_AS_02610	ESC_IC9953AA_AS_02600
group_4787	ydeN_1	putative sulfatase	2	2	1	188	6182	1	2874		647	1682	1164																																																																																																																																																																																																																																																																																																																																																																																																																																																																																																																																																																																																																																																																																																																ESC_SA2364AA_AS_42960																															ESC_UB4871AA_AS_41900
group_481		Tn3 family transposase Tn3	2	2	1	188	6631	67	4	Hypothetical protein with no hits to refseq/uniprot/clusters/cdd/tigrfams/pfam overlapping another protein with hits	533	599	566																																																																																																																																																																																																																																																																																																																																																																																																																																																																ESC_HA7752AA_AS_13900										ESC_HB5553AA_AS_20640
group_4812	erfK_1	L,D-transpeptidase ErfK	2	2	1	484	1	978	1	Investigate	743	935	839																																																																																																																																																																																																																																																																																																																																																																				ESC_FC5852AA_AS_39050																																																																																																																																																																																																																																																																																																																																																																																																											ESC_WA5692AA_AS_01550
rspA_1		mannonate/altronate dehydratase	2	2	1	188	6338	1	19025		326	326	326										SGL252_43180																																																																																																																																																																																																																																																																																																																																																																																																																																																																																									ESC_HC5597AA_AS_35290
group_4829		hypothetical protein	2	2	1	188	20048	1	15544		185	185	185																																																																																																																																																																																																																																																																																													ESC_EC5973AA_AS_33360																																																																																																																																																																																																																																																																																																																																																																																																																																																																																																																																																																		ESC_ZA4899AA_AS_38950
group_483	pinE_1	Tn3 family transposase Tn3	2	2	1	1348	1	2005	1	Investigate	533	557	545																																																																																																																																																					ESC_BC6642AA_AS_04120																																																																																																																																																																																																																																																														ESC_GC1628AA_AS_00020
group_4833		hypothetical protein	2	2	1	188	20051	1	15545		185	185	185																																																																			ESC_AC0100AA_AS_42170																																																																																																																																																																																																																																																																																																																																																																																																																																																																																																																																																																																																																																																																																																																					ESC_WA6582AA_AS_18050
bcsC_1		oxidase involved in cellulose synthesis	2	2	1	188	11691	32	6		245	3473	1859																																																																																																																																																																																																																																																											ESC_DC4301AA_AS_07950																																																																																																																																																																																																																																																																																																																																																										ESC_JC8899AA_AS_09830
group_4839	phnH	hypothetical protein	2	2	1	188	16880	1	20738		374	584	479																																																																																																																																																																																																																																																																																																																																																																																																																																																														ESC_HA6599AA_AS_41220																																																																																																																																																																																																																																																																																																																									ESC_WA5792AA_AS_28770
group_4841	phnH	PhnH subunit of methylphosphonate degradation complex	2	2	1	188	16879	1	20736		584	584	584																																																																																																																																																																																																																																																																																																																																																																																																																																																																																																																																																																																																																																																																																																								ESC_PB2488AA_AS_41600																																																																																																																																	ESC_YA1658AA_AS_13760
group_488	pinE_4	Tn3 family transposase Tn2	2	2	1	188	2172	1	4476		566	1481	1023																																																																																																																																																																																																																																																																																																																																																																																																																																																																																																																																																																																																																																																																																																																														ESC_TB9837AA_AS_44650															ESC_UB4135AA_AS_38630
group_4881		hypothetical protein	2	2	1	188	12930	1	16738		215	215	215																	SGL239_32050																																																																																																																																																																																																																																																																																																				ESC_FA6651AA_AS_27740
group_4888	rbsK_2	ribokinase	2	2	1	188	12992	1	16777		920	920	920																																																																																																																																																																																																																																																																																	ESC_EC1077AA_AS_32770																																																																																																																																																																																																																																																																														ESC_IC7440AA_AS_41340
group_4891	fucP_2	fucose:H+ symporter	2	2	1	188	3572	1	1725		173	1316	744																																																																																																																																																																																																																																																																																																																																																																																																																																																																																																																																																																ESC_IC9290AA_AS_31230																																																																																																																																																																																																											ESC_WA1935AA_AS_45290
group_4894	fucP_1	fucose:H+ symporter	2	2	1	908	1	1391	1	Investigate	521	521	521																																																																																																																																																																																																																																																												ESC_DC5651AA_AS_01360																																																																																																																																																																																																																																																																																																			ESC_IC7440AA_AS_00030
group_4907	yafT	putative aminopeptidase	2	2	1	188	15313	1	1964		755	785	770																																																																																																																																																																																																																																																																																																																																																																																																										ESC_GB8833AA_AS_48990																																																																																																																																																																																																																																																																																																																																																																																																																																																																																																	ESC_ZB9965AA_AS_01910
group_4937		IS110 family transposase ISEc76	2	2	1	188	2055	1	5350		254	647	450																																																																																																																																																																																															ESC_CC1343AA_AS_18740																																																																																																																																																																																																																																																																																																																																											ESC_IA9624AA_AS_11740
group_4950	cai	Colicin-A immunity protein	2	2	1	188	1363	1	8583		527	527	527																																																																																																																																									ESC_AC9600AA_AS_33750																																																																																																																																																																																																																																																																																																																																																																																																																																																																																																																																																																																																																																																																																																						ESC_YB2067AA_AS_33750
group_4961	pagN	Outer membrane protein PagN	2	2	1	188	16260	1	8858		626	740	683		SGL240_45120																																																																																																																																																																																																																																																																																																																																																																																																																																																																																																											ESC_HC8283AA_AS_42070
group_4977		hypothetical protein	2	2	1	188	24067	1	6763		176	182	179																																																																																																																																																																																																																																																																																																																																																																																													ESC_GA0000AA_AS_20410																																																																																																																																																																																																																																																																																																																																																																																																																																																																																																				ESC_ZB8834AA_AS_02850
group_4993		hypothetical protein	2	2	1	1198	1	1733	1	Investigate	425	899	662																																																																																																																																																																																																																																																																																																																																												ESC_FC0361AA_AS_20350																																																																																																																																																																																																				ESC_IB0096AA_AS_00020
group_5003		hypothetical protein	2	2	1	188	24450	1	11443		206	266	236																																																																																																																																																																																																																																																								ESC_DC3005AA_AS_04410																																																																																																																																																																																																																																																																																																																																																																																																																																																																													ESC_UA5426AA_AS_39450
group_5025		hypothetical protein	2	2	1	188	18688	1	12002		371	941	656																																																																																																																																																																																																																																																																																			ESC_EC2094AA_AS_36130																																																																																																																																																																																																																																																																												ESC_IC7440AA_AS_36230
group_5043		IS110 family transposase IS1663	2	2	1	188	19690	1	9330		494	1010	752																																																																																																																																																																																																																																																																																																																																																																																																																																																																																																																																																																																																																																																																											ESC_NB5142AA_AS_34800																																												ESC_TA2228AA_AS_31170
group_5045		IS110 family transposase IS1663	2	2	1	188	19679	1	9326		494	494	494																																																																																																																																																																																																																																																																																		ESC_EC1829AA_AS_36790																																																																																																																																																																																																																																																																																																																																																																																																																																																																																																																																										ESC_WB8459AA_AS_36790
group_507	noc_1	Nucleoid occlusion protein	2	2	1	188	11	1	8911		542	1958	1250																																																																																																																																																																																																																																																																																																																																																																																																																																																																																																																																																																																																																																														ESC_LB4863AA_AS_00190															ESC_MB8846AA_AS_48140
group_5074		IS110 family transposase IS1663	2	2	1	1174	1	1797	1	Investigate	494	494	494																																																																																																																																																																																																																																																																																																																																																																																																																																																																																																																																																																																																																																																																																																																												ESC_TA9887AA_AS_02700																																																																																																																																												ESC_ZB7293AA_AS_01300
group_5093		hypothetical protein	2	2	1	188	9082	1	19925		236	236	236																																																																																																																																																																																																																									ESC_CC4970AA_AS_33180																																																																																																																																	ESC_FC3101AA_AS_04170
aceF_2		Dihydrolipoyllysine-residue acetyltransferase component of pyruvate dehydrogenase complex	2	2	1	188	9273	229	2		956	1892	1424																																																																																																																																																																																																																																																																																																																																																																																																																																																																																										ESC_HC1729AA_AS_22320																																																																																																																																																										ESC_LB6764AA_AS_40190
pqqL_2		putative zinc peptidase	2	2	1	815	1	1549	1	Investigate	635	635	635																																																																																																																																																																																																																																																																																																			ESC_EC6152AA_AS_44590																																																																																																																																					ESC_GC2880AA_AS_44550
group_511	noc	Nucleoid occlusion protein	2	2	1	188	24012	1	4940		1616	1958	1787																																																																																																																																																																																																																																																																																																																																											ESC_FC0336AA_AS_42250																																																																																																																																																																																																																																																						ESC_JC3111AA_AS_43870
group_5115		hypothetical protein	2	2	1	188	12706	1	16511		677	677	677																																																																																																																																																																																																																																																											ESC_DC4301AA_AS_09070																																																																																																																																																																																																																																																																																																																																																																																																																																																																																																																															ESC_WA7377AA_AS_22280
yegE_1		putative diguanylate cyclase	2	2	1	628	1	986	1	Investigate	488	623	555																																																																																																																																																																																																																																																																																																																																																																																																																																																																																																																																																																																																																																																																																																																																																																																																																																								ESC_YA1602AA_AS_14550	ESC_YA1658AA_AS_13750
group_5149		hypothetical protein	2	2	1	790	1	1308	1	Investigate	962	1160	1061																																																																																																																																																																																																																																																																																																																																																																																																																																																																																																																																																				ESC_IB9790AA_AS_46030																																																												ESC_JC8758AA_AS_44960
group_5159		hypothetical protein	2	2	1	188	23141	1	4648		1208	1208	1208																																																																																																																																																																																																																																																																																																																																																																																																																																																																													ESC_HB9093AA_AS_00240																																																																																																																																																																																																																																																																																																																																																																																																																			ESC_ZB8825AA_AS_25970
group_516		hypothetical protein	2	2	1	188	24008	1	4943		830	1661	1245																																																																																																																																																																																																																																																																																																																																																																																																																																																																											ESC_HB8076AA_AS_44820																																																																																																																																										ESC_JC8899AA_AS_47700
group_522	traI_2	Multifunctional conjugation protein TraI	2	2	1	188	512	1	10320		995	5270	3132																																																																																																																																																																																																																																																																																																																																																																																																																																																																																																																																									ESC_IA9623AA_AS_37610																																																						ESC_JC2767AA_AS_01490
