## Supplementary material for "From species-wide genomics to cellular diversity: characterizing multidrug-resistant extraintestinal pathogenic *Escherichia coli* ST744": Table S2 (part 98 of 102)

### Sheet: Table S2 gene_presence_absence (continued)
group_5227	mdtA	MdtABC-TolC multidrug efflux transport system - putative membrane fusion protein	2	2	1	18	2	481	2	Investigate	1088	1367	1227																																																																																																																																																																																																																																																																																																																																																																																																										ESC_GB8833AA_AS_24370																																																																																																																																																																																																																																																																																																																																																																																																																												ESC_YA1489AA_AS_35490
group_5230	yehD_2	putative fimbrial-like adhesin protein	2	2	1	772	1	1158	1	Investigate	542	542	542																																																																																																																																																																																																																																																																																																																																																																																																																																																																																																																																																																																																																																																				ESC_LB6764AA_AS_29880		ESC_MB2068AA_AS_29540
group_5249	ybbP	YbbA/YbbP ABC transporter	2	2	1	754	1	1141	1	Investigate	1145	2330	1737																																																																																																																																																																																													ESC_CB6776AA_AS_07950																																																																																																																																																																																																																																																																																																																																																																																																																																																																																																																																																																																																																																									ESC_YA1489AA_AS_34220
group_5277	kdpA	K+ transporting ATPase - K+ channel forming subunit	2	2	1	188	4355	1	2452		296	341	318																																																																																																																																																																																																																																																																																																																																																																																																																																																																																																																																																																																																																																																																																																																																																																																																																																						ESC_YA1489AA_AS_37990	ESC_YA1579AA_AS_18400
group_5297	yceM	putative oxidoreductase, NAD(P)-binding Rossmann-fold domain	2	2	1	188	19335	253	2		344	923	633																																																																																																																																																																																																																																																																																																																																																																																																																																																																																																																						ESC_HC9380AA_AS_06300																																																																																																																																																																																																																																																																																																																ESC_YA1489AA_AS_36850
group_530	traI_2	Multifunctional conjugation protein TraI	2	2	1	188	505	1	9271		5270	5270	5270																																																																																																																																																																																																																																																												ESC_DC5651AA_AS_25430																																																																																																																																																																																																																																																																																																																																																																																																																												ESC_OA0181AA_AS_27730
group_5313	rfaZ	protein involved in KdoIII attachment during lipopolysaccharide core biosynthesis	2	2	1	286	1	765	1	Investigate	431	431	431																																																																																																																																																																																																																																																																																																																																																																																																																																																																																																																																																																																																																																																															ESC_NB2890AA_AS_16840																																																																																																																																																																																											ESC_ZA1551AA_AS_15320
group_5316	waaI_1	UDP-D-glucose:(glucosyl)LPS alpha-1,3-glucosyltransferase	2	2	1	291	1	766	1	Investigate	557	557	557																																																																																																																																																																																																																																																																																																																																																																																																																																																																																																																																																																																																																																																																																																																	ESC_SA2851AA_AS_09750																																																																																																																																						ESC_ZA1545AA_AS_13400
group_5345	neo	Aminoglycoside 3'-phosphotransferase	2	2	1	188	3244	1	6699		566	803	684																																																																																																																																																																																																																																																																																																																																																																																																																																																																ESC_HA7752AA_AS_30730																																																																																																																																																																																																																								ESC_OA0181AA_AS_01130
group_5362	ybfC	putative protein	2	2	1	188	15593	1	2436		143	569	356																																																																																																																																																																																																																																																																																																																																																																																																																																																																																																																																																							ESC_IC2152AA_AS_10320						ESC_IC7223AA_AS_20260
atoB_1		acetyl-CoA acetyltransferase	2	2	1	188	18281	1	13367		491	950	720																																																																																																																																																																																																																																																						ESC_DC2196AA_AS_35260																																																																																																																																																																																																																																																																																																																																																																																						ESC_LB3306AA_AS_00140
group_5422		hypothetical protein	2	2	1	188	15256	1145	1		215	737	476																																																																																																																																																																																													ESC_CB6776AA_AS_15180																																																																																																																																																																																																																																																																																																																																																																																																																																																																																																																																																					ESC_VA3687AA_AS_32390
group_5425	mshA_2	hypothetical protein	2	2	1	188	15198	1	3511		614	1145	879																																																																																																																																																																																													ESC_CB6776AA_AS_07750																																																																																																																																																																																																																																																																	ESC_HA6599AA_AS_12390
stfR_2		putative membrane protein	2	2	1	188	6328	1	18925		755	755	755																																																																																																																																																																																																																																																																																																																																																																																																																																									ESC_GC3308AA_AS_32160																																																																																																																																																																																																																																																																																																																																																ESC_WA7340AA_AS_05880
lacI_2		LacI DNA-binding transcriptional repressor	2	2	1	188	18307	1	15595		1148	1148	1148																																																																																																																																																																																																																																																																																																																																																																																																																																																																																																																																																																																																																																																													ESC_MB8846AA_AS_46280																																																																																																																																																			ESC_WB5945AA_AS_41470
group_5451	lacI_1	LacI DNA-binding transcriptional repressor	2	2	1	188	18339	1	15569		1091	1148	1119																																																																																																																																																																																																																										ESC_CC6238AA_AS_39120																																																																																																																																																																																																																																																																																																																																																																																																																																																																																																																																																																																													ESC_WB7586AA_AS_42390
group_5452	lacI_2	LacI DNA-binding transcriptional repressor	2	2	1	188	18344	1	15584		572	1091	831																																																																																																																																																																																																																										ESC_CC6238AA_AS_43800																																																																																																																																																																																																																																																																																																																																																																																																																																																																																																																																																																																							ESC_WB6172AA_AS_39360
group_5480		hypothetical protein	2	2	1	188	19641	1	2954		2216	2216	2216																																																																																																																																																																																																																																																																																																																																																																																																																																																																																																																																																																																																																																																																ESC_NB2892AA_AS_04970																																																																																																																																													ESC_WB4632AA_AS_08010
fecB_1		ferric dicitrate ABC transporter - periplasmic binding protein	2	2	1	188	21747	1	5234		452	452	452																																																																																																																																						ESC_AC9593AA_AS_34470																																																																																																																																																																																																																																																																																																																																																																																																																																																																																																																																																																																																																																																																																																						ESC_YB2058AA_AS_34470
group_5507		hypothetical protein	2	2	1	188	23180	1	7840		266	764	515																																																																																																																																																																																																																																																																																																																																																																																																																																																																																																																																																																																																																																																																																																																																																		ESC_VA3687AA_AS_42900																																																																																																																																							ESC_ZB7867AA_AS_36870
group_5508		hypothetical protein	2	2	1	706	1	1273	1	Investigate	764	821	792					SGL247_48610																																																																																																																																																																																																																																																																																																																																																																																																																																																																																																																																																																																																																																																																																																																																																																																																																																																																																					ESC_ZB7874AA_AS_09080
ybdK_2		carboxylate-amine ligase	2	2	1	188	4290	1	4845		95	1118	606					SGL247_48430																																																																																																																																																																																																																																																																																																																																																																																																																																																																																																																																																																																																																																																																																																																																														ESC_VA5932AA_AS_03360
group_552		hypothetical protein	2	2	1	188	10012	1	19288	Hypothetical protein with no hits to refseq/uniprot/clusters/cdd/tigrfams/pfam overlapping another protein with hits	3227	3227	3227																																																																																																																																																																																																																																																																																																																																																																																																																																										ESC_GC3563AA_AS_41950																																																																																																																																																																																																																																																																																																								ESC_VA3687AA_AS_42850
group_5537		hypothetical protein	2	2	1	341	1	858	1	Investigate	245	245	245																																																																																																																																																																																																																																																																																																																																																																																																																																																																																																																													ESC_IA9183AA_AS_10790		ESC_IA9330AA_AS_10500
group_5564	cma	Colicin-M	2	2	1	188	4240	1	1980		344	692	518																																																																																																																																																																																																																																																																																																																																																																																																																																																																																																																																																																																																																																																																																																																																															ESC_UB4871AA_AS_16880	ESC_UB4880AA_AS_34870
group_5566	fepA_2	ferric enterobactin / colicin B / colicin D outer membrane porin FepA	2	2	1	188	1443	1	5066		494	2177	1335															SGL243_44690																																																																																																																																																																																																																																																																																																																																																																																																																																																																																																																																																																																																																																																																																	ESC_OB9027AA_AS_31400
group_5567	fepA_2	ferric enterobactin / colicin B / colicin D outer membrane porin FepA	2	2	1	188	21726	1	5236		479	1367	923																																																																																																																																																																																																																																																												ESC_DC5651AA_AS_38570																																																																																																																																								ESC_GB8627AA_AS_25540
group_5585		hypothetical protein	2	2	1	188	14888	1	3617		371	371	371																																																																																																																																																																																																																																																																																																				ESC_EC6173AA_AS_27850																																																																																																																																																																																																																																																																																																																																																																																																																																			ESC_UB2023AA_AS_30530
group_5610		hypothetical protein	2	2	1	900	1	1454	1	Investigate	656	656	656																																																																																																																																																																																																																																																																																																																																																																																																																																																																																																																																																																																																																																																																																																																																																																																																																																																																																																																	SGL278_47480	SGL279_48380
group_5627		hypothetical protein	2	2	1	1321	1	2064	1	Investigate	263	263	263																																																																																																																																					ESC_AC9579AA_AS_03730																																																																																																																																																																																																																																																																																																											ESC_GC8736AA_AS_03640
group_5628		hypothetical protein	2	2	1	188	809	1	6442		326	440	383																																																																																																																																																																																																																																																																																																																																																																																																																																																																																																																			ESC_HC8465AA_AS_41230																																																																																																																																																																																																																																																	ESC_VB6827AA_AS_00070
group_5638		hypothetical protein	2	2	1	188	17472	1	13259		1130	1130	1130																																																																																																																																																																																																																																																																																																																																																																																																																																																																																																																																																																																																																																																																																		ESC_NB5985AA_AS_41280																																																																																																													ESC_WA8498AA_AS_43020
group_5657		hypothetical protein	2	2	1	188	15026	1	20124	Hypothetical protein with no hits to refseq/uniprot/clusters/cdd/tigrfams/pfam overlapping another protein with hits	527	527	527																																																																																																																																																																																																																	ESC_CC3632AA_AS_03140																																																																																																																																																																																																																																																																																																																																																																																																																										ESC_LB3273AA_AS_32790
group_5664	dgoD_2	D-galactonate dehydratase	2	2	1	442	1	925	1	Investigate	1028	1028	1028																																																																																																																																																																																																																																																																																																																																																																																																																																																																																																																																																																																																																																																																							ESC_NB4219AA_AS_31740																																																																																																																					ESC_WA8358AA_AS_31330
group_5671		hypothetical protein	2	2	1	1297	1	1943	1	Investigate	434	1250	842																																																																																																																																																																																																																	ESC_CC3632AA_AS_01830																																																																																																																																																																																																																																																																																																																																																																																																																																																																																																																		ESC_UA3532AA_AS_09490
group_5675		hypothetical protein	2	2	1	188	9775	1	18651	Hypothetical protein with no hits to refseq/uniprot/clusters/cdd/tigrfams/pfam overlapping another protein with hits	326	326	326																																																																																																																																																																																																																																																																																																																																																																																													ESC_GA0000AA_AS_25480																																																																																																																																																																																																																																																	ESC_LB4863AA_AS_39960
group_5739		hypothetical protein	2	2	1	188	9564	1	19183		395	1319	857																																																																																																																																																																																																																																																																																																																																																																																																																																																																																																																																																																																																							ESC_JC4632AA_AS_42410																																																								ESC_NB2890AA_AS_12140
group_5777		Tn3 family transposase ISEc63	2	2	1	188	4940	1	1995		311	311	311																																																																																																																																																																																																																																																																																													ESC_EC5973AA_AS_35640				ESC_EC6087AA_AS_16690
group_5783		Tn3 family transposase ISEc63	2	2	1	1189	2	1809	2		2015	2015	2015																																																																																																																																																																																																																																																																																																																																																																																																																																																																																																																																																																																											ESC_JB5492AA_AS_42240																																																																									ESC_NB3923AA_AS_42260
group_5785		Tn3 family transposase ISEc63	2	2	1	1189	3	1809	4		311	539	425																																																																																																																																																																																																																																																																																																																																																																																																																																																																																																																																																																																											ESC_JB5492AA_AS_42250																																																																									ESC_NB3923AA_AS_42280
group_5797		hypothetical protein	2	2	1	188	7637	1	14874	Hypothetical protein with no hits to refseq/uniprot/clusters/cdd/tigrfams/pfam overlapping another protein with hits	836	1724	1280																																																																																																																																			ESC_AC9286AA_AS_18200																																																								ESC_CB0931AA_AS_06910
group_5810		hypothetical protein	2	2	1	188	12468	1	16679		917	917	917																																																																																																																																																																																																																																																																																																											ESC_EC9301AA_AS_00160																																																																																																																																																																																																																																																																																																																																																																																																																																																																																															ESC_WB3478AA_AS_44990
ycjM_1		putative glucosyltransferase	2	2	1	188	19000	11	11		881	1679	1280																																																																																																																																																																																																																																																																																																																																																																																																																																																																																																																																																																																																																																																																																																																																			ESC_UA3532AA_AS_23190																																																																																																																																																	ESC_ZB7631AA_AS_17600
group_5832		hypothetical protein	2	2	1	188	1160	1	10742		380	380	380																																																																																																																																																																																																																																																																																																																																																																																																																																																																																																																																																																																																																																																																																								ESC_OA0181AA_AS_08220								ESC_OB9027AA_AS_00280
group_5834		hypothetical protein	2	2	1	1127	1	1752	1	Investigate	380	380	380																																																																																																																																																																																																																																																																																																																																																																																																																																													ESC_GC7125AA_AS_06940																																																																																																																																																																																																															ESC_MB5712AA_AS_45230
group_5852		hypothetical protein	2	2	1	188	12467	1	16678		677	677	677																																																																																																																																																																																																																																																																																																											ESC_EC9301AA_AS_00120																																																																																																																																																																																																																																																																																																																																																																																																																																																																																															ESC_WB3478AA_AS_45000
group_5855	mbeC	Mobilization protein MbeC	2	2	1	209	1	784	1	Investigate	245	323	284																																																																																																																																																																																																																																																																																																																									ESC_FB3476AA_AS_05660							ESC_FB3483AA_AS_02540
group_5862	mbeC	Mobilization protein MbeC	2	2	1	203	3	778	3		323	344	333																																																																																																																																																																																																																																																																																																																												ESC_FB3479AA_AS_15730															ESC_FC0336AA_AS_42180
group_5942		hypothetical protein	2	2	1	188	9146	1	1592		509	509	509																																																																																																																																																																																																																																																																																																																																																																																																										ESC_GB8833AA_AS_47410																																																																																																																																																																																																																																																																																																																																																																																																				ESC_WB4902AA_AS_36880
group_5972	gnd	6-phosphogluconate dehydrogenase (decarboxylating)	2	2	1	188	17068	1	370		1406	1406	1406																																																																																																																																																																																																																																																																																																																																																																																																																																																																																																																																																																																				ESC_JA0861AA_AS_10850																																																																																																																																																																																																																																																																				ESC_ZA1546AA_AS_17070
group_6031	yggR_2	putative transporter	2	2	1	188	24772	1	12059		527	527	527																																																																																																																																																																																																																																																																																																																																						ESC_FB6642AA_AS_35070																																																																																																																																																																																																																																																																																																																																																																																																																																																																								ESC_WB4902AA_AS_39080
yhbU_2		putative peptidase (collagenase-like)	2	2	1	188	13451	1849	1		272	995	633																																																																																																																																																																																																																																																																																																															ESC_EC9939AA_AS_40030																																																																																																																																																																																																																																																																																																																																																																																																																																																																																																																				ESC_YA1214AA_AS_08220
ybeF_1		putative DNA-binding transcriptional regulator, LYSR-type	2	2	1	188	4315	1764	1		227	806	516																																																																																																																																																																																																																																																																																																																																																																																																																																																																																																																																																																																																												ESC_JC6467AA_AS_19080																				ESC_LB0110AA_AS_14530
yqhD_3		NADP-dependent dehydrogenase	2	2	1	188	13621	1	793		440	440	440																																																																																																																																																																																																																																																																																																																																																																																																																																																																																																																																																																																																																																																																										ESC_NB4411AA_AS_39780																																																																																																																				ESC_WA8461AA_AS_39830
group_607	insAB-1_2	InsAB' transposase	2	2	1	188	10710	1	3754		377	377	377																																																																																																																																																																																																																																																													ESC_DC5968AA_AS_43040																																												ESC_EC9171AA_AS_43040
group_609	insAB-1_1	InsAB' transposase	2	2	1	188	16290	1	13163		377	377	377																																																																																																																																																																ESC_BC8261AA_AS_10420																																																																																																																																																																																																																																																																																																																																																																																																																																																																																																																				ESC_NB6024AA_AS_15660
group_611	insB-1_1	IS1 protein InsB	2	2	1	188	21452	2012	1		209	293	251																																																																																																																																																																																																																																																																																																																																																																																																																																																																																																																																																																																																																																																																																																																																																																																																ESC_WB0131AA_AS_24470									ESC_WB3468AA_AS_02610
group_6153	yafL	putative lipoprotein and C40 family peptidase	2	2	1	188	8949	5	4		626	626	626																																																																																																																																																																																																																																																																																																																																																																																																																																																																																																																																																							ESC_IC2152AA_AS_06100																																																																																																																																																																																																																																																																																																																																													ESC_ZB9290AA_AS_29210
group_618	insB-1_3	IS1 protein InsB	2	2	1	188	21751	1	5245		209	293	251																																																																																																																																																																																																																						ESC_CC4409AA_AS_20120																																																																																																																																																																																																																																																																																																																																																																																																																																																																																																																																			ESC_VB0063AA_AS_37070
phnC_2		phosphonate ABC transporter - ATP binding subunit	2	2	1	188	15404	1	20761		497	788	642																																																																																																																																																																																																																																																																																																																																																																																																										ESC_GB8833AA_AS_39900																																																																																																																																																																																																																																																																																																																																																																																																																									ESC_YA1214AA_AS_15740
group_623	insAB-1	InsAB' transposase	2	2	1	188	22243	1	11453		377	377	377														SGL242_42560																																																																																																																																																																																																																																			ESC_DC0226AA_AS_33220
group_6266		hypothetical protein	2	2	1	883	1	1530	1	Investigate	1151	1151	1151																																																																																																																																																																																																																																																																																																																																																																																																																																																																																																																																																																																	ESC_JA0736AA_AS_05190																																																											ESC_LB3306AA_AS_01740
group_6320		hypothetical protein	2	2	1	188	18663	1	4917		155	536	345																																																																																																																																																																																																																																																																																																																																																																																																																																																																																																																																																																																																																																																																																																																																																																		ESC_VB5554AA_AS_40280																							ESC_WA7340AA_AS_43560
group_6370		hypothetical protein	2	2	1	745	1	1337	1	Investigate	230	296	263																																																																																																																																																																																																																																																																																																																																																																																																																																																																																																																																																																																																		ESC_JC3869AA_AS_05100																																																																																																																																																																																																																																																																																												ESC_ZB8629AA_AS_03930
group_6384	iucD_1	L-lysine N6-monooxygenase	2	2	1	188	22250	1	7500		350	950	650																																																																																																																																																																																																																																																																																																																																																																																																																																																																																																																																																																																																																																										ESC_LB1925AA_AS_38900																																																																																																																																																																																												ESC_YA1489AA_AS_23710
group_6387		hypothetical protein	2	2	1	183	1	447	1	Investigate	188	269	228																																																											ESC_AC0080AA_AS_00060																																							ESC_AC0263AA_AS_00030
group_6399		hypothetical protein	2	2	1	188	24188	1	4658		296	1208	752																																																																																																																																																																																																																																																																																																																																																																																																																																																																																															ESC_HC3445AA_AS_19210																																																																																																																																																																																					ESC_NB6024AA_AS_14840
group_6424	insJK_2	IS150 protein InsAB	2	3	2026-05-01	188	17902	1	11558		404	1076	852																																																																																																																																																																																																																																																																																																																																																							ESC_FC1258AA_AS_42220	ESC_FC1522AA_AS_41960 ESC_FC1522AA_AS_41950
group_6428	insJK_2	IS150 protein InsAB	2	2	1	188	17904	1	11560		1076	1076	1076																																																																																																																																																																																																																																																																																																																																																						ESC_FC1257AA_AS_42460																																																																																																																																																											ESC_HC8333AA_AS_39150
group_6450		hypothetical protein	2	2	1	188	9692	1	18816		698	1508	1103																																																																																																																																																																																																																																																																																																																																																																																																																																																																																																																							ESC_HC9451AA_AS_00010																																																																																																																																																																																																																																																																																																																															ESC_ZA1543AA_AS_41230
group_6455		hypothetical protein	2	2	1	801	1	1525	1	Investigate	506	506	506																																																																																																																																																																																																																																																																																																																																																																																																																																									ESC_GC3308AA_AS_44700																																																																																																																																																																																																																																																																																																																																																ESC_WA7340AA_AS_13770
group_6482		hypothetical protein	2	2	1	188	24066	1	4659		374	374	374																																																																																																																																																																																																	ESC_CC1940AA_AS_34930																																																																																																																																																																																																																																																																																																																																																																																																																																																																																																ESC_PA1084AA_AS_38860
group_6487	ansB_1	asparaginase II	2	2	1	188	3990	30	5		251	986	618																																																																																																																																																																																																																																																																																																																																																ESC_FC0795AA_AS_04040																																																																																																																																																																																																																																																																																																																																																																																																																																																																																ESC_XB2583AA_AS_02070
group_6491		hypothetical protein	2	2	1	188	22703	1	11174		431	980	705																																																																																																																																																																																																																																								ESC_CC9972AA_AS_25870																																																																																																																																																																																																					ESC_GC7125AA_AS_27340
group_6498		hypothetical protein	2	2	1	188	22275	1	7487		542	791	666																																																																																																																																																																																																																																																																																																																																																																																																																																																																																																																																																																																																														ESC_JC8755AA_AS_30900																																																																																																													ESC_TA3836AA_AS_28470
group_6507		hypothetical protein	2	2	1	188	23140	1	13515		359	380	369																																																																																																																																																																																																																																																								ESC_DC3005AA_AS_46270																																																																																																																																																																																																																																																																																																																																																																																																																																																																																																																																																																								ESC_XB2583AA_AS_39010
group_6517		hypothetical protein	2	2	1	188	557	1	10025		254	254	254																																																																																																																																																																																																																																																																										ESC_DC8574AA_AS_03900																																																																																																																																																																																																																																																																																																																																																																																																																																																																																													ESC_VB7759AA_AS_37420
group_6547		hypothetical protein	2	2	1	188	9111	1	19853		221	260	240																																																																																																																																																																																											ESC_CB0931AA_AS_02600																																																																																																																																																																																																																																																																																																																																																																																																																																																																																																																																																																																																																																																																																				ESC_ZB7467AA_AS_19710
group_6558		hypothetical protein	2	2	1	188	12279	1	19157		881	881	881																																																																																																																																																																																																																																																																																																																																																																																																																																																																																																																																																																																																								ESC_JC5533AA_AS_43960																			ESC_KC2391AA_AS_38230
group_6562		hypothetical protein	2	2	1	188	9550	1	19211		395	395	395																																																																																																																																																																																																																																																																																																																																																																																																																															ESC_GC2726AA_AS_04000																																																																																																																																																																								ESC_JC4632AA_AS_44740
group_6580		hypothetical protein	2	2	1	188	5286	1	9314		842	2282	1562																																																																																																																																																																																																																																																																																																																																																																																																																																																																													ESC_HB9093AA_AS_32430																																																																																																																																																																																																																					ESC_PA1649AA_AS_19900
entF_2		Enterobactin synthase component F	2	2	1	188	4300	1	4900		584	3881	2232																																																																																																																																																																																																																																																																																																																																												ESC_FC0361AA_AS_08110																																																																																																																		ESC_HA6599AA_AS_46030
group_6658		hypothetical protein	2	2	1	188	3358	1	9386		1484	1484	1484	SGL232_44480																																																																																																																																																																																																																																																																																																																																																																																																																																																																																																																																																																																ESC_JA0736AA_AS_36980
group_6679		hypothetical protein	2	2	1	300	2	716	1	Investigate	227	227	227																																																																																																																																																																																																																																																																																																																																																																																																																																																					ESC_HA0219AA_AS_21230		ESC_HA0223AA_AS_35620
group_6680		hypothetical protein	2	2	1	188	4007	1	19489		227	293	260																																																																																																																																																																																																																																																																																																																																																																																																																																																		ESC_HA0215AA_AS_42200			ESC_HA0219AA_AS_30100
group_6681		hypothetical protein	2	2	1	303	1	720	2	Investigate	227	227	227																																																																																																																																																																																																																																																																																																																																																																																																																																																			ESC_HA0217AA_AS_32100					ESC_HA0224AA_AS_12860
group_6695		hypothetical protein	2	2	1	188	1745	1	8383		509	509	509																																																																																																																																																																																																																																																																																																																																																																																																																																																																																																																																																																					ESC_JA0160AA_AS_43530																																																																																																																																																									ESC_TB9837AA_AS_46490
group_6703		hypothetical protein	2	2	1	188	7394	1	9787		1106	1991	1548																																																																																																																																																																																																																																																																																																																																																																																																																																																																																																																				ESC_HC8754AA_AS_30270																																																													ESC_JA0736AA_AS_33870
group_6753	xapB_1	xanthosine:H+ symporter XapB	2	2	1	188	10673	1	3272		236	314	275																																																																																																										ESC_AC1165AA_AS_34820																																																																																																																														ESC_CC9972AA_AS_37630
group_6795		hypothetical protein	2	2	1	188	9145	1	1591		344	425	384																																																																																																																																																																																																																																																																																																																																																																																																										ESC_GB8833AA_AS_47400																																																																																																																																																																																																																																																																																																																																																																																																				ESC_WB4902AA_AS_36870
caiB_1		CaiB monomer	2	2	1	188	9150	1540	1		605	605	605																																																																																																																																																																																																																																																																																																																																																																																																																																																																																																																																																																																																																																																																																																																																		ESC_UA2981AA_AS_21830																																									ESC_WA1935AA_AS_30250
group_6826	yheS	fused predicted transporter subunits of ABC superfamily: ATP-binding components	2	2	1	188	15645	263	2		245	1913	1079																																																																																																																																																																																																																																																																																																																																																																																																																																																																																							ESC_HC1094AA_AS_01270																																																																																																																																																																																																																																																																																																																																																																						ESC_ZA2180AA_AS_36020
group_683		hypothetical protein	2	2	1	188	5411	1	13569		842	842	842																																																																																																																																																																																																																																																																																																																																																																																																				ESC_GB8627AA_AS_01560																																																																																																																																																																																																																																																																																																																																																																																																							ESC_WB3585AA_AS_18780
ybhG_2		putative membrane fusion protein	2	2	1	188	14656	266	1		500	995	747																																																												ESC_AC0082AA_AS_21060																																																																																																																																																																																																																																																																																																																																																																																																																																																																																																																																																																																																																																																																																																														ESC_WA0501AA_AS_39720
group_687		hypothetical protein	2	2	1	188	15423	1	13109		203	563	383																																																																																																																																																																																																																																																												ESC_DC5651AA_AS_00130																																																																																																																																																																																																																																											ESC_HC6700AA_AS_09890
group_6890	pagP_2	PagP monomer	2	2	1	188	4312	54	6		203	560	381																																																																																																																																																																																																																																																																																																																																																																																																																																																																																																																																																			ESC_IB9274AA_AS_22990																																																																																																																																																																																																																																																																																																																								ESC_ZB7368AA_AS_19440
group_6893	lptE	outer membrane lipopolysaccharide transport and assembly complex - LptE subunit	2	2	1	188	4321	1503	1		581	581	581																																																																																																																																																																																																																																																																																																																																																																																																																																																																																																																																																																																																																																																																																																																																				ESC_UA5423AA_AS_16230	ESC_UA5426AA_AS_15790
group_69	yqeK	hypothetical protein	2	2	1	188	4268	1	3449		173	425	299																																																																																																																																																																																												ESC_CB6775AA_AS_09310																																																																																																																																																																																																																																																																																																																																																																																																									ESC_JC4317AA_AS_46050
group_692		hypothetical protein	2	2	1	188	16358	1	13106		572	842	707																																																																																																																																																																																																																																																																																																																																																																																																																																																																ESC_HA7752AA_AS_02830																																																																																																																																																																																																																																																																																																																																																																																																																																												ESC_ZB9966AA_AS_10340
csgD_2		CsgD DNA-binding transcriptional dual regulator	2	2	1	188	18930	38	2		302	650	476																																																																																																																																																																																																																																																																																																																																																																																																																																																																																																																																																						ESC_IC2150AA_AS_07920																																																																																																																																																																											ESC_UA2978AA_AS_42000
group_6943	fhuE_2	ferric coprogen outer membrane porin FhuE	2	2	1	188	19374	221	1		290	554	422																																																																																																																																																																																																																																																																																																																																																																																																																																																																																																																																																																																																																																																				ESC_LB6764AA_AS_37680																																																													ESC_SA2851AA_AS_36470
arnB_1		UDP-L-Ara4O C-4" transaminase	2	2	1	188	8395	1	15560		275	1157	716																																																																																																																																																																																																																																																																																																																																																	ESC_FC0833AA_AS_00770																																																																																																																																																																																																																																																																																																																																																																																																																									ESC_WA0501AA_AS_40210
group_7024	yahA_2	phosphodiesterase, c-di-GMP-specific	2	2	1	188	8387	1	15651		173	335	254																																																																																																																																																																																																																																																																																																				ESC_EC6173AA_AS_25880																																																																																																																																																																																																																																																																																																																																																ESC_LB6764AA_AS_29570
group_703		hypothetical protein	2	2	1	188	24322	1	12216		926	926	926																																																																																																																																																																																																																																	ESC_CC8771AA_AS_38520																																																																																																																																																																																																																																																																																																																																																																																																																																																																																																																																																																																																																		ESC_YB9631AA_AS_10250
group_7059		hypothetical protein	2	2	1	668	1	1051	1	Investigate	170	170	170																																																																																																																																								ESC_AC9599AA_AS_02980																																																																																																																																																																																																																																																																																																																																																																																																																																																																																																																																																																																																																																																																																																						ESC_YB2064AA_AS_02980
group_707		hypothetical protein	2	2	1	188	24894	1	8689		713	713	713																																																																																																																																																																																																																																																																																																																ESC_EC9941AA_AS_43430																								ESC_FC0023AA_AS_43330
group_7072		hypothetical protein	2	2	1	445	1	923	1	Investigate	1031	1031	1031																																																																																																																																																																																																																																																																																																																																																																																																																																																																																																																																																																																																																																																																							ESC_NB4219AA_AS_31700																																																																																																																					ESC_WA8358AA_AS_31290
group_7078	amyA	alpha-amylase	2	2	1	188	7316	1	3377		701	701	701																																																																																																																																																																																																																																																																																																																																																																																																																																																																																																																																																																																																																																																																																																																																				ESC_UA5423AA_AS_34130	ESC_UA5426AA_AS_34150
group_7111	uidA	beta-D-glucuronidase	2	2	1	441	1	926	1	Investigate	1811	1811	1811																																																																																																																																																																																																																																																																																																																																																																																																																																																																																																																																																																																																																																																																							ESC_NB4219AA_AS_24450																																																																																																																					ESC_WA8358AA_AS_24180
group_7127	dgoK_1	2-dehydro-3-deoxygalactonate kinase	2	2	1	188	17930	1	11624		743	878	810																	SGL239_46650																																																																																																																																																																																																																																																																																																																																																																																																																																																																																					ESC_HC6638AA_AS_05180
group_716		hypothetical protein	2	3	2026-05-01	930	2	1345	1	Investigate	437	515	486																																																																																																																																																																																																																																																																																																																																																																																																																																																																																																																																																																									ESC_JA0327AA_AS_04210 ESC_JA0327AA_AS_04220																																																																																																																																																																		ESC_UB4090AA_AS_01720
gspO_1		leader peptidase, integral membrane protein	2	2	1	188	15835	1	18328		413	677	545																																																																																																																																																																																																																																																																																																																																																																																																																																																																																																		ESC_HC5596AA_AS_45050																																																								ESC_IC5637AA_AS_01220
group_720		hypothetical protein	2	2	1	188	24341	1	10962		482	482	482																																																																																																																																	ESC_AC5776AA_AS_39120																																																																																																																																																																																																																																																																																																																																																																																																																																																																																																																																																																																										ESC_TA3836AA_AS_36480
group_721		hypothetical protein	2	2	1	188	24342	1	10963		473	473	473																																																																																																																																	ESC_AC5776AA_AS_39130																																																																																																																																																																																																																																																																																																																																																																																																																																																																																																																																																																																										ESC_TA3836AA_AS_36470
lamB_1		Maltoporin	2	2	1	188	1463	1	5652		1484	1484	1484																																																																																																																																																																																																																																																																																													ESC_EC5973AA_AS_29600		ESC_EC6028AA_AS_31250
ybbB_2		tRNA 2-selenouridine synthase	2	2	1	188	18478	1306	1		437	437	437											SGL253_46060																																																																																																																																																																																																																																																																																																																																																																																																																																																																																														ESC_HC6868AA_AS_44830
group_7234		hypothetical protein	2	2	1	28	1	486	1	Investigate	365	1259	812																																																																																																																																																																																																																																																																																																																																																																																																										ESC_GB8833AA_AS_05350																																																																																																																																																																																																																																																																																																																																																																																																																												ESC_YA1489AA_AS_33030
group_724		hypothetical protein	2	2	1	1345	1	1996	1	Investigate	389	755	572																																																																																																																																																																																																																																																																																																																																																																																																																																																																																																																																																																							ESC_JA0248AA_AS_30210																										ESC_JC3111AA_AS_04880
group_7248	mdoB_1	Phosphoglycerol transferase I	2	2	1	188	9116	1	13767		443	1928	1185																																																																																																																																																																																																																																																																																																																																																																																																																																																																																																																																																																																																																																																																																													ESC_OA1563AA_AS_06130																																																																																																																																									ESC_YA1489AA_AS_28960
group_7297	chpB	ChpB toxin of the ChpB-ChpS toxin-antitoxin system	2	2	1	188	21948	1	11327		305	305	305																																																																																																																																																																																																																																																																																																											ESC_EC9301AA_AS_44520																																																																																																																																																																																	ESC_HC2073AA_AS_29580
group_730		hypothetical protein	2	2	1	188	13848	1	18852		1496	1496	1496																																																																																																																																																																												ESC_BC8386AA_AS_30440										ESC_BC8562AA_AS_30080
group_7319		hypothetical protein	2	2	1	188	3547	1	1854		710	1301	1005																																																																																																																																																																																																																																																																																																																																																																																																																																																																																																																																																																																																																																																																																																																																								ESC_UB3164AA_AS_44800																																																																																																																																					ESC_ZB7453AA_AS_49490
group_7355		hypothetical protein	2	2	1	188	24086	1	4693		824	824	824																																																																																																																																																																																																																																																																																																																																																																																																																														ESC_GC2653AA_AS_18690																																																																																																																																																																			ESC_JC3111AA_AS_27380
group_7366		hypothetical protein	2	2	1	188	19498	1	1773		134	134	134																																																																																																																																																																																																																																																																																																																																												ESC_FC0361AA_AS_07860																																																																																																																																																																																																				ESC_IB0096AA_AS_40760
group_7368		hypothetical protein	2	2	1	188	19482	1	1774		224	515	369																																																																																																																																																																																																																																																										ESC_DC3706AA_AS_10370																																																																																																																																																								ESC_GC1585AA_AS_40260
group_7371		hypothetical protein	2	2	1	188	611	1	10487		233	233	233																																																																																																																																																																																																																																																																																																																																																																																																																														ESC_GC2653AA_AS_19280																																																																																																																																																																			ESC_JC3111AA_AS_39590
group_7380		IS4 family transposase ISEc13	2	3	2026-05-01	188	22281	1	7526		374	743	497																																																																																																																																																																																																																																																																																																																																																						ESC_FC1257AA_AS_44670		ESC_FC1522AA_AS_42340 ESC_FC1522AA_AS_42330
group_7398		hypothetical protein	2	2	1	188	20520	1	15507		158	290	224																																																																																																																																																																																																																																																																																																																																																																																																																																																														ESC_HA6599AA_AS_37830																																																																				ESC_IA9373AA_AS_05450
group_7399		hypothetical protein	2	2	1	188	20517	1	15504		158	158	158																																																																																																																																																																																																																				ESC_CC4364AA_AS_41640																																																																																																																																																																																																																																																																																																														ESC_IA9373AA_AS_13270
gpFI_2		Putative prophage major tail sheath protein	2	2	1	188	20602	1	15774		275	1190	732																																																																																																																																																																																																																																																																																																																																																																																																																																																																																																																																		ESC_IA9373AA_AS_05270																																																																																																											ESC_LB4112AA_AS_37330
group_7407		hypothetical protein	2	2	1	188	20434	1	15773		518	518	518																																																																																																																																																																																																																																																																																																																																																																																																																																																																																																																																																																					ESC_JA0160AA_AS_27550																																																																																																													ESC_NB5985AA_AS_19000
group_7412	ogrK_2	DNA-binding transcriptional regulator, prophage P2 remnant	2	2	1	188	20879	1	15778		218	218	218																																																																																																																																																																																																																																																																																																																																																																																																																																																																																																																																		ESC_IA9373AA_AS_48970																																																																																																																																																																																																																																							ESC_VB9477AA_AS_25610
group_7430		hypothetical protein	2	2	1	188	17574	1	12378		341	1673	1007																																																																																																																																																																																																																																																																																																																																																																																																										ESC_GB8833AA_AS_52940																																																																																																																																																																																																																																																																																																																																																																																																																																																																																ESC_ZB7874AA_AS_29360
group_745		hypothetical protein	2	2	1	188	20590	1	15750		236	761	498																																																																																																																																																																																																																																																																																																																																														ESC_FC0471AA_AS_03080																																																																																																																																																																																																																																																																																																																																																																													ESC_TA3836AA_AS_48290
group_749		hypothetical protein	2	2	1	188	14442	1	15841		437	437	437																																																																																																																																																																																																																																																						ESC_DC2196AA_AS_41350																																																																																																																																																																																																																																																																																																																																														ESC_JC4246AA_AS_01530
group_7509		hypothetical protein	2	2	1	188	14362	1	17390		1733	1733	1733																																																																																																																																																																																																																																																																																																																																																																																																																																																																																																																																																																																																																																																																															ESC_NB5317AA_AS_38560																																																																																																																																																																																																										ESC_ZB7867AA_AS_44280
group_7511		hypothetical protein	2	2	1	188	14305	1	17607		950	1733	1341																																																																																																																																																																																																																																																																																																																																																																																																																																																																																																																																																																																																																																																																																												ESC_OA1328AA_AS_15590																																																																																																																																				ESC_XB2583AA_AS_00260
group_7516		hypothetical protein	2	2	1	188	14132	1	17391		494	494	494																																																																																																																																																																																																																																																																																																																																																																																																																																																																																																																																																																																																																																																																															ESC_NB5317AA_AS_38550																																																																																																																																																																																																														ESC_ZB7950AA_AS_18580
group_7522		hypothetical protein	2	2	1	188	17065	1	338	Hypothetical protein with no hits to refseq/uniprot/clusters/cdd/tigrfams/pfam overlapping another protein with hits	272	800	536																																																																																																																																																																																																																																																																																																																																																																																																																																																																																																																																																																																																																																																																																																															ESC_SA1035AA_AS_01660																																							ESC_VB0027AA_AS_03010
group_7535		hypothetical protein	2	2	1	188	10192	1	19974		164	539	351																																																																																																																																																																																																																																																																																																																																																																																																																																																																																																																	ESC_HC8333AA_AS_26610																																																																																																																																																																																																																																																																																																																																																																																		ESC_ZB8836AA_AS_16270
group_7543	rop_1	Regulatory protein rop	2	2	1	188	3117	1	8087		194	194	194																																																																													ESC_AC0118AA_AS_35150																																																																																																																																																																																																																																																																																																																																																																																																																										ESC_HC6700AA_AS_17860
group_7550	mshA_1	hypothetical protein	2	2	1	287	1	764	1	Investigate	923	1151	1037																																																																																																																																																																																																																																																																																																																																																											ESC_FC3210AA_AS_17030																																																																																																																																																																																																																																																																																																																																																																																																																																																																																														ESC_ZA1547AA_AS_00090
group_7553	mshA_2	GDP-mannose-dependent alpha-(1-6)-phosphatidylinositol monomannoside mannosyltransferase	2	2	1	289	1	763	1	Investigate	476	1130	803																																																																																																																																																																																																																																																																																																																																																											ESC_FC3210AA_AS_18940																																																																																																																																																																																																																																																																																																																																																																																																																																																																																												ESC_ZA1545AA_AS_08370
group_7560	mshA_2	D-inositol-3-phosphate glycosyltransferase	2	2	1	732	1	1458	1	Investigate	1151	1151	1151																																																																																																																																											ESC_BB5135AA_AS_12510																																																			ESC_CC1084AA_AS_11090
group_7564	yeeJ	adhesin	2	2	1	188	7941	1	13720		476	1958	1217																																																																																																																																																																																																																																																																																																																																																																																																																																																																																																																																																																																																												ESC_JC6467AA_AS_10280																																																																																																																																					ESC_UB6572AA_AS_25530
group_7602		hypothetical protein	2	2	1	188	18280	1	1121		512	1586	1049																																																																																																																																																																																																																																																																																																																																																																																																																																																																																																																																																																																																																																																																																			ESC_NB6005AA_AS_32650										ESC_OA1563AA_AS_30800
group_765	rhsA	hypothetical protein	2	3	2026-05-01	188	15600	1	2423		938	1208	1028																																																																																																																																																																																																																																																																																																																																																																																																													ESC_GC0247AA_AS_09740																																																																																																	ESC_HC8284AA_AS_44880 ESC_HC8284AA_AS_44860
group_7650	umuC_3	SOS mutagenesis and repair	2	2	1	188	2381	1	8725		323	323	323																																																																																																																																																																																																																																																																																																																																																																																																																																																																																																																																																																																																		ESC_JC3869AA_AS_37760	ESC_JC3876AA_AS_37570
group_7652	umuC_4	SOS mutagenesis and repair	2	2	1	188	2375	1	8723		221	221	221																																																																																																																																																																																																																																																																																																																																																																																						ESC_FC6393AA_AS_35250																																																					ESC_GC6803AA_AS_36540
group_7682		hypothetical protein	2	2	1	188	762	1	9574		1955	2384	2169																																																																																																																																																																																																																																																																																																																																																																																																																																																																																																																																																																																																																																																																																																																																									ESC_UB3247AA_AS_38750																																																																																																																																																					ESC_ZB8629AA_AS_19800
rep_4		ATP-dependent DNA helicase Rep	2	2	1	188	17775	1	6059		1019	1019	1019																																																																																																																																																																																																ESC_CC1458AA_AS_35960																																																																																																																																																																																																																																																																																																																																																																																																																																																																																																																																																																																																																														ESC_WB9736AA_AS_33430
group_7705	umuC_2	SOS mutagenesis and repair	2	2	1	188	19786	1	4572		167	1304	735																																																																																																																																																																																																																																								ESC_CC9972AA_AS_27200																																																																																																																																																																																																																																																																																												ESC_IA9444AA_AS_43040
group_7744		hypothetical protein	2	2	1	188	4016	1	5593		473	473	473																																																																																																																																																																																																																																																																																																																																																																																																																																																		ESC_HA0215AA_AS_10650					ESC_HA0223AA_AS_02810
group_7779		hypothetical protein	2	2	1	928	1	1347	1	Investigate	395	395	395																																																																																																																																																																																																																																																																																																																																																																																																																																																																																																																																	ESC_IA9368AA_AS_25430																																																																																																																																																							ESC_OA0181AA_AS_44370
group_7780		hypothetical protein	2	2	1	874	1	1504	1	Investigate	395	395	395																																																																																																																																																																																																																																																																																																																																																																																																																																																																																																																																																																																																																																																																																																																																																																																																															ESC_WB4958AA_AS_04950																								ESC_YA1579AA_AS_24940
group_7782	yahA_2	hypothetical protein	2	2	1	188	16399	1	12668		113	785	449																																																																																																																																																																																																																																																																																																																																																																																																																ESC_GC1491AA_AS_40680																																																																																																	ESC_HC8333AA_AS_36600
group_7800		IS1182 family transposase ISKpn6	2	2	1	950	7	1593	4		536	536	536																																																																																																																																																																																																																																																																																																																																																																																																																																																																																																																																																																																																																																																																																																																																																																																																				ESC_WB2150AA_AS_40080	ESC_WB2152AA_AS_39750
group_7803		hypothetical protein	2	2	1	188	1552	1	5954		92	92	92																																																																																																																																																																																																																																																																																																																																																																																																												ESC_GB9817AA_AS_21420																																																																																																																																																																																																																																																						ESC_NB3709AA_AS_31220
group_7815		hypothetical protein	2	2	1	1069	1	1777	1	Investigate	521	659	590																																																																																																																																																																																																																																																																																																																																																																																																																																																																																																																																																									ESC_IC4437AA_AS_01380																																																																																																																																																									ESC_SA4948AA_AS_07160
group_7816		hypothetical protein	2	2	1	359	1	877	1	Investigate	659	659	659																																																																																																																																																																																																																																																																																																																																																																																																																																																																																																																					ESC_HC9275AA_AS_00150																																																																																																																																																																																																																																																																																																																																																																				ESC_ZB7867AA_AS_01540
group_7822		hypothetical protein	2	2	1	188	2904	1	9400		293	293	293																																																																																																																																																																																																																																																																																																																																																																																																																																																																																																																				ESC_HC8754AA_AS_16190																																								ESC_IC6825AA_AS_16760
group_7823		hypothetical protein	2	2	1	188	2903	1	9496		293	293	293																																																																																																																																																																																																																																																																																																																																																																																																																																																																																																																																																																																																																																																																																																						ESC_PA9091AA_AS_35710	ESC_PA9092AA_AS_15400
group_7824		hypothetical protein	2	2	1	188	2909	1	9495		293	293	293																																																																																																																																																																																																																																																																																																																																																																																																																																																																																																																																																														ESC_IC7230AA_AS_37850																																																																																																																																																																																																																																																		ESC_WB5945AA_AS_45320
group_7826		hypothetical protein	2	2	1	188	2933	1	9516	Hypothetical protein with no hits to refseq/uniprot/clusters/cdd/tigrfams/pfam overlapping another protein with hits	413	413	413																																																																																																																																																																																																																																																																																																																																																																																																																																																																																																																																																																																																																																																																																																						ESC_PA9091AA_AS_45130	ESC_PA9092AA_AS_36500
group_7833		hypothetical protein	2	2	1	188	18113	1	9728		839	839	839																																																																																																																																																																																																																																																																																																																																																																																																																																																																																																																																																																																																																																																																																																						ESC_PA9091AA_AS_39990	ESC_PA9092AA_AS_36550
group_7837		hypothetical protein	2	2	1	188	6754	64	2		308	2012	1160																																																																																																																																																																																																																																																																																																																																																						ESC_FC1257AA_AS_14570																																																																																																																																																																																																																																																																						ESC_KC2575AA_AS_22650
rseB_2		anti-sigma factor	2	2	1	188	11036	93	3		446	956	701																																																																																																																																																																																																																																																																																																																																																																																																																																																																																																																																																																																						ESC_JB0769AA_AS_45060																																																														ESC_LB6764AA_AS_08100
group_7860		hypothetical protein	2	2	1	188	22504	1	6774		209	209	209																																																																																																																																																																																																																																																																																																																																																																																																																																																																																																																																																																																																																					ESC_JC8899AA_AS_33400																																										ESC_NB2890AA_AS_30210
group_7866		hypothetical protein	2	2	1	188	10818	1	3889		464	464	464																																																																																																																																																																																																																																																																																																																																																																																																																																																																																																																																																																																																																																																																																																																																																																							ESC_VB7759AA_AS_27980	ESC_VB7761AA_AS_37230
maeB_1		malate dehydrogenase	2	2	1	188	11351	511	1		839	2279	1559																																																																																																																																																																																																																																																																																																																																																																																																										ESC_GB8833AA_AS_50390																																																																															ESC_HC1613AA_AS_37510
group_7898	ypdC	putative ARAC-type regulatory protein	2	2	1	188	11457	136	3		140	719	429																		ESC_AA9310AA_AS_34370																																																																																																																																																																																																																																																																																																																ESC_FB4014AA_AS_02970
group_7902	alaC	glutamate-pyruvate aminotransferase	2	2	1	453	1	938	1	Investigate	896	1238	1067																																																																																																																																																																																																																																																																																																																																																																																																																																																														ESC_HA6599AA_AS_33240																																																																																																																																																																																																																																																																																																																																																																																																																																						ESC_ZB9290AA_AS_29090
group_794	rhsB	RhsB protein in rhs element	2	2	1	188	11612	1	2769		491	491	491																																																																																																																																																																																																																																					ESC_CC9732AA_AS_45770																																																																					ESC_EC9195AA_AS_45770
group_7967	yehD_2	putative fimbrial-like adhesin protein	2	2	1	446	1	922	1	Investigate	533	533	533																																																																																																																																																																																																																																																																																																																																																																																																																																																																																																																																																																																																																																																																							ESC_NB4219AA_AS_32340																																																																																																																					ESC_WA8358AA_AS_31980
group_7989	lpxD_1	UDP-3-O-(R-3-hydroxymyristoyl)-glucosamine N-acyltransferase	2	2	1	188	9204	204	2		281	1025	653																																																																																																																																																																																																																																																																																																																																																																																																																																																														ESC_HA6599AA_AS_11740																																																																																																																																																																																																																																																																																																																																																																								ESC_YA1489AA_AS_20210
group_802	yibJ	RhsC protein in rhs element	2	2	1	188	15589	1	2425		389	503	446																																																																																																																																																																																																																																																																																																																																																																																																																																																																																																																																																																																																																																																																							ESC_NB4219AA_AS_33870																																																																																																																																																																																						ESC_ZA2180AA_AS_42930
group_8069	yhhW	pirin-like protein	2	2	1	188	15621	212	1		194	695	444																																																																																																																																																																																																																																																																																																																																																																																																																									ESC_GC2628AA_AS_00470																																																																																																																																																																																																																																																																																																																																																																																																													ESC_YA1489AA_AS_05660
nfsA_1		NADPH nitroreductase monomer	2	2	1	188	12018	1611	1		317	317	317																																																																																																																																																																																																																																																																																																																																																																																																																																																																																																																																																																																															ESC_JC2767AA_AS_05580	ESC_JC2768AA_AS_20050
group_8142	pnp	polynucleotide phosphorylase monomer	2	2	1	188	13282	254	1		1022	2135	1578																																																																																																																																																																																																																																																																																																																																																																																																																																																																																																																																												ESC_IA9712AA_AS_36800																																																																																																																																																																																																																																																																																										ESC_YA1489AA_AS_42240
group_8176	speF_2	ornithine decarboxylase, degradative	2	2	1	188	4343	1	2459		668	668	668																																																																																																																																	ESC_AC5776AA_AS_08770																																																																																																																																																																																																																																																																																																																																																																																																																																																																																																																																ESC_NB3555AA_AS_06140
group_8271	yjfF_1	galactofuranose / galactospyranose ABC transporter - putative membrane subunit	2	2	1	188	16385	452	1		383	995	689																																																																																																																																																																																																																																																																																																																																																ESC_FC0795AA_AS_26740																																																																																																																																																																																																																																																																																																																																																																																																																										ESC_WA0501AA_AS_35580
group_8357	betT_2	choline:H+ symporter	2	2	1	671	1	1357	1	Investigate	2033	2033	2033																																																																																																																																																																																																																																																																																																																																																																																																																																																																																																																																																																																																																																																																																																																																																																																																																																							ESC_YA1579AA_AS_15350																																																													ESC_ZB9290AA_AS_27420
group_8455	yidP	putative DNA-binding transcriptional regulator	2	2	1	188	21572	102	2		227	716	471																																																																																																																																																																																																																																																																																																																																																																																																							ESC_GB8756AA_AS_19340																																																							ESC_HA6599AA_AS_10410
cysN_2		sulfate adenylyltransferase	2	2	1	188	13086	1467	1		353	353	353																																																																																																																																	ESC_AC5776AA_AS_06450																																																																																																																																																																																																																																																																																																																																																																																																																																																																																																																																ESC_NB3555AA_AS_03820
group_8474	ygbJ	putative dehydrogenase, with NAD(P)-binding Rossmann-fold domain	2	2	1	188	13081	209	2		98	908	503																																																																																																																																																																																																																																																																																						ESC_EC4751AA_AS_02540																																																																																																																																																																																																																																																																																																																																																																																																											ESC_PA1084AA_AS_35910
group_8478	norR	NorR DNA-binding transcriptional dual regulator	2	2	1	188	13075	33	1		494	1514	1004																																																																																																																																																																																																																																																																																																																																																						ESC_FC1257AA_AS_02180																																																																																																								ESC_HA6599AA_AS_22250
mdtF_2		MdtEF-TolC multidrug efflux transport system - permease subunit	2	2	1	188	11640	1	2891		1295	3113	2204																																																																																																																																																																																																																																																																														ESC_EC0626AA_AS_44960																																																																																																																																																																																																																																																																																																																																																																																																																																																																																																																																																																																																																											ESC_ZB9599AA_AS_37730
group_8521	mnmG	protein involved in a tRNA modification pathway	2	2	1	188	8627	85	5		1889	1889	1889																																																																																																																																																																																																																																																																																																																																																																																																																																																																																																																																																																																																																										ESC_KC1751AA_AS_34350																												ESC_MB2068AA_AS_19370
yjiE_1		YjiE transcriptional dual regulator	2	2	1	188	21784	1	5096		287	911	599																																																																																																																																																																																																																																																																																																																																																																																																										ESC_GB8833AA_AS_02830																																																																																																																																																																																																																																																																																																																																																																																																																																						ESC_YB7891AA_AS_39990
group_855		hypothetical protein	2	2	1	188	11566	1	2547		1136	1136	1136																																																																																																																																																																																																																																																																																																																																																																																																																																																				ESC_HA0218AA_AS_17410																																																																																																																																																																																																																																																						ESC_RA3105AA_AS_45910
hisB_2		imidazoleglycerol-phosphate dehydratase / histidinol-phosphatase	2	2	1	188	15185	1	3515		143	200	171																																																																																																																																																																																																																																																																																																																																																																																																										ESC_GB8833AA_AS_27680																																																																																																																					ESC_IA9330AA_AS_13180
group_8651	yjjV	putative DNase	2	2	1	188	9436	1	19832		353	782	567																																																																																																																																																																																																																																																																																																																																																																																																																																																																																																																					ESC_HC9275AA_AS_31900																																																	ESC_JA0225AA_AS_36430
group_8681	yfdC	putative inner membrane protein	2	2	1	188	11480	1	18142		932	932	932																																																																																																																																																																																																																																																																																																																																																																																																										ESC_GB8833AA_AS_51980																																																																																																																																																																																																																																																																																																																																																																																																																																																																																										ESC_ZB9290AA_AS_10540
group_8722		hypothetical protein	2	2	1	1381	1	2045	1	Investigate	242	1436	839																																																																																																																																																																																																																																																																																																																																																																																																																																																																																																																																																																																																																																																												ESC_MB5712AA_AS_43470																																																																																							ESC_VA5932AA_AS_10790
group_8742	xerC_4	Tyrosine recombinase XerC	2	2	1	188	22116	1	7370		95	1124	609																																																																																																																																																																																																																																																																												ESC_DC9316AA_AS_20550																																																																																																																																																																																																																																																																																																																																																																																																																																																																																																																																				ESC_WB5945AA_AS_19880
group_877	ybfQ	putative transposase	2	2	1	929	1	1346	1	Investigate	254	302	278																																																																																																																																																																																																																																																																																																																																																																																																																																																																																																																																																																									ESC_JA0327AA_AS_16070								ESC_JA0736AA_AS_19830
group_880	ybfQ	putative transposase	2	2	1	887	1	1617	1	Investigate	254	254	254																																																																																																																																																																																																																																																																																																																																																																																																																																																																																																																																																																											ESC_JA0562AA_AS_10370																																																																									ESC_LB6764AA_AS_30700
group_8827		hypothetical protein	2	2	1	188	24139	1	4674		1028	3044	2036																																																																																																																																																																																																																																																																																	ESC_EC1077AA_AS_20470																																																																																																																				ESC_GB8637AA_AS_25180
group_8860	ltxB	Leukotoxin export ATP-binding protein LtxB	2	2	1	188	16529	1	12631		1031	1031	1031																																																																																																																																																																																																																																																																																																																																																																																																																																																																																																																																																																																																																																																																						ESC_NB4218AA_AS_32970																																																																																																																					ESC_WA8357AA_AS_33020
group_8884		hypothetical protein	2	2	1	188	20606	1	15794		275	275	275																																																																																																																																																																																																																																																																																																																																																																																																																																																																																																																																		ESC_IA9373AA_AS_28730																																				ESC_JA0225AA_AS_04950
group_892	ompX_3	Outer membrane protein X	2	2	1	1206	1	1959	1	Investigate	326	599	462																																																																																																																																ESC_AC2696AA_AS_45560																																																																																																																																																																																																																																																																																																																																																																																																																																																																							ESC_JC4632AA_AS_01360
group_8929		hypothetical protein	2	2	1	188	3085	1	7943		230	230	230																																																																																																																																																																																																ESC_CC1458AA_AS_39360																																																																																																																																																																																																																																																																																																																																																																																																																																																																																																																																																																																																																														ESC_WB9736AA_AS_37870
group_8958		hypothetical protein	2	2	1	188	2001	1	8550		332	368	350						SGL248_45620																																																																																																																																																																																																																																																																																																																																																																																																																																																																																																ESC_HC6638AA_AS_03990
group_8961	dcuA_1	dicarboxylate transporter DcuA	2	2	1	188	3939	1	1242		1136	1334	1235																																																																																																																																																																																																																																																																																																																					ESC_FA6651AA_AS_28900																																																																																																																																																																																																																																																																																																																																	ESC_MB2068AA_AS_24600
group_8977		hypothetical protein	2	2	1	188	12073	1	19759		224	224	224									SGL251-3-20_17470																																																																																																																																																																																																																																																																																																																																																																																																																																																																																																				ESC_HC8283AA_AS_43330
group_8991		hypothetical protein	2	2	1	188	12891	1	16710		1067	1067	1067								SGL250-19_33790																																																																																																																																																																																																																																																																																																																																																																																																																																																																																																						ESC_HC8284AA_AS_21540
group_8995		hypothetical protein	2	2	1	188	19276	1	12514		767	1682	1224																																																																																																																																																																																																																																																																																																																																																																																																																																																																																																														ESC_HC8284AA_AS_21270																																																																																																																																																																																																																																					ESC_VA5932AA_AS_42940
group_9055		IS21 family transposase IS21	2	2	1	188	734	1	10058		380	398	389																																																																																																																																																																																																																																																																																																																																																																																																																																																																																															ESC_HC3445AA_AS_19760																																																																																																																																																																																																																																																																																																																																																																ESC_ZA4899AA_AS_35940
group_9073		hypothetical protein	2	2	1	188	21047	1	478		341	1112	726																																																																																																																																																																																																																																																																																																																																																																																																																																																																																																																																																																																																																																																																											ESC_NB5142AA_AS_45820																																																																											ESC_VB0027AA_AS_50290
group_9076		hypothetical protein	2	2	1	188	978	1	9889		386	1103	744																																																																																																																																																																						ESC_BC8314AA_AS_39670																																																																																																																																																																																																																																																																																																																																																																																																																																																																																																																																																																																																																																																																																																																												ESC_ZB8835AA_AS_03400
group_9088	noc	hypothetical protein	2	2	1	188	4955	1	270		470	896	683																																																																																																																																																																																																																																																																																																																																																																																																																																																																																																																																																																																																																																																																																																																																																					ESC_VA7355AA_AS_00010																																																																																																																																																						ESC_ZB9965AA_AS_41740
group_911		hypothetical protein	2	2	1	188	259	1	10627		233	2822	1527																																																																																																																																																																																																																																																																																																																																																																																																																																													ESC_GC7125AA_AS_00230																																																																																																																																																																																																																																																																														ESC_TA3836AA_AS_40230
group_920		hypothetical protein	2	2	1	188	1075	1	10341		2426	2807	2616																																																																																																																																																																																																																																																																																																																																																																																																																																																																																																																																	ESC_IA9368AA_AS_27060																																																																																																																																																																		ESC_PA1652AA_AS_44240
group_9209	dcm_1	DNA-cytosine methyltransferase	2	2	1	188	13882	1	15252		239	1433	836																																																																																																																																																																																																																																																																																																																																			ESC_FB4044AA_AS_02930																																																																																																																																																																																									ESC_IA9032AA_AS_28840
group_9223		hypothetical protein	2	2	1	188	14277	1	17392	Hypothetical protein with no hits to refseq/uniprot/clusters/cdd/tigrfams/pfam overlapping another protein with hits	206	206	206																																																																																																																																																																																																																																																																																																																																																																																																																																																																																																																					ESC_HC9275AA_AS_32510		ESC_HC9451AA_AS_03920
group_9240		hypothetical protein	2	2	1	188	21254	1	622		671	671	671																																																																																																																																							ESC_AC9598AA_AS_38150																																																																																																																																																																																																																																																																																																																																																																																																																																																																																																																																																																																																																																																																																																						ESC_YB2063AA_AS_38150
group_9260		hypothetical protein	2	2	1	188	2401	1	8738		836	836	836																																																																																																																																																																																																																																																																																																																																																																																																																																																																																																																																																																																																		ESC_JC3869AA_AS_37610	ESC_JC3876AA_AS_37420
group_9261		ISL3 family transposase ISEc38	2	2	1	188	6062	1	3160		1010	1028	1019																																																																																																																																																																																																																																																																																																																																																																																																																																																																																																															ESC_HC8328AA_AS_37150																																																																																																																																																																																																							ESC_TA2191AA_AS_25790
group_9297	insI-1_2	transposase of IS30	2	2	1	188	22398	1	7479		923	923	923																																																																																																																																																																																																																																																																																																																																																																																																								ESC_GB8797AA_AS_39180		ESC_GB8833AA_AS_17980
group_9298		hypothetical protein	2	2	1	188	2660	1	7734		1115	1115	1115																																																																																																																																																																																																																																																																																																																																																																																																																																																																																																																																																																																																																																																																										ESC_NB4411AA_AS_35720																																																																																																																				ESC_WA8461AA_AS_35530
group_9299	insI-1_1	transposase of IS30	2	2	1	188	22647	1	7478		923	923	923																																																																																																																																																																																																																																																																																																																																																																																																																																																																																																																																																																																																																																																											ESC_MB5703AA_AS_18850																																					ESC_OB9027AA_AS_19370
group_9351		hypothetical protein	2	2	1	188	23575	1	9608		158	491	324																																																																																																																																																																																																																																																																																																																																																																																																																																																																																																																																																																																																																																																																																																				ESC_PA1653AA_AS_01320																																					ESC_UB3247AA_AS_43110
group_9380	ntdB	Kanosamine-6-phosphate phosphatase	2	2	1	188	1388	1	8755		830	830	830																																																																																																																																																																																																			ESC_CC2247AA_AS_40660																																																																																																																																																																																																																																																																																																																																																																						ESC_JA0327AA_AS_11200
group_9419		hypothetical protein	2	2	1	188	21132	1	487		728	1256	992																																																																																																																																																																																																																															ESC_CC8747AA_AS_32370																																																																																																																																																																																																												ESC_GC6803AA_AS_38870
group_9424		hypothetical protein	2	2	1	188	14364	1	17388		1241	1241	1241																																																																																																																																																																																																																																																																																																																																																																																																																																																																																																																																																																																																																																																																															ESC_NB5317AA_AS_38580																																																																																																																																																																																																										ESC_ZB7867AA_AS_44260
group_9443		hypothetical protein	2	2	1	188	16517	1	16762		308	308	308																																																																																																																																																																																																																																																																																		ESC_EC1829AA_AS_32570																																																																																																																																																																																																																																																																																																																																																																																																																																																																																																																																										ESC_WB8459AA_AS_32570
group_9457		hypothetical protein	2	2	1	188	7059	1	17308		377	377	377																																																																																																																																																																																																																																																																																																																																																																																																																																																																																																																																																																																																																																																																																																																																																																					ESC_VB7105AA_AS_17210																																																																																										ESC_ZA4899AA_AS_35850
group_9471	mbeA_1	DNA relaxase MbeA	2	2	1	202	23	777	22		968	1520	1244																																																																																																																																																																																																																																																																																																																											ESC_FB3478AA_AS_42270	ESC_FB3479AA_AS_42560
group_9490	garD_3	galactarate dehydratase	2	2	1	188	3958	1	1231		101	101	101																																																																																																																																																																																																																																																																																																																																																																																																																																																																																					ESC_HC0375AA_AS_43860																																																																										ESC_IC7440AA_AS_42790
group_9499	bla_1	Beta-lactamase OXA-18	2	2	1	188	2685	1	8187		335	335	335																																																																																																																																																																																																																																																																																																																														ESC_FB3481AA_AS_00230		ESC_FB3483AA_AS_43170
group_9501	bla_3	Beta-lactamase OXA-18	2	2	1	188	2704	1	7756		335	335	335																																																																																																																																																																																																																																																																																																																									ESC_FB3476AA_AS_43910	ESC_FB3477AA_AS_41220
group_9515	recD_2	RecBCD enzyme subunit RecD	2	2	1	188	5349	1	13498		1709	1709	1709																																																																																																																																																																																																																																																																																																																																																																																																																																																																																																																																																																																																																																																																																																																																		ESC_UA2981AA_AS_39640																																									ESC_WA1935AA_AS_37000
pgtB_2		Phosphoglycerate transport system sensor protein PgtB	2	2	1	188	16413	1	12813		755	755	755																																																																																																																																																																																																																																																																																																																																																																																																																																																																																																																																																																																																																																																																																																																																																																																																																																																																																																																	SGL278_36820	SGL279_37060
group_9557		hypothetical protein	2	2	1	188	4652	1	218		227	473	350																																																																																																																																																																																																																																																																																																																																																												ESC_FC4260AA_AS_43070																																																																																																																																																																																																																					ESC_JA0736AA_AS_11640
group_9560		putative protein	2	2	1	188	14851	1	3625		1316	1316	1316																																																																																																																																																																																																																																																																																																																																																																																																																																																																																																																																																																																																																																ESC_LB0110AA_AS_14540					ESC_LB0359AA_AS_14600
group_9565		hypothetical protein	2	2	1	188	14366	1	17361		266	266	266																																																																																																																																																																																																																																																																																																																																																																																																																																																																																																																																																																																																																																																																															ESC_NB5317AA_AS_38600																																																																																																																																																																																																										ESC_ZB7867AA_AS_44240
gspD_2		putative protein secretion protein for export	2	2	1	188	15437	1	5738		1511	2060	1785																																																																																																																																																																																																																																																																																																																																																																																																										ESC_GB8833AA_AS_30940																																																																					ESC_HC0134AA_AS_34250
group_9577		hypothetical protein	2	2	1	188	14994	1	20163		203	212	207																																																																																																																																																																																																																																																																																																																																																																																																										ESC_GB8833AA_AS_31430																																																																																																														ESC_HC9975AA_AS_27160
group_9618		hypothetical protein	2	2	1	188	4709	1	137		176	182	179																																																																																																																																																																																																																																																																																																																																																																																																																																																																																																															ESC_HC8328AA_AS_00190																																																																																																			ESC_JC8761AA_AS_02300
group_9653		hypothetical protein	2	2	1	188	18162	1	9813		3155	3968	3561																																																																																																																																																																																																																																																																																																																																																																																																																																																																																																																																																																																	ESC_JA0736AA_AS_08920																																																																																																																																																																																																																															ESC_WB5945AA_AS_44670
group_9666		hypothetical protein	2	2	1	188	16406	1	12810	Hypothetical protein with no hits to refseq/uniprot/clusters/cdd/tigrfams/pfam overlapping another protein with hits	173	293	233																																																																																																																																																																																																																																																																																																																																																																																																																																																																																																																																																																																																														ESC_JC8755AA_AS_36980																						ESC_LB0265AA_AS_07970
group_967	era_3	GTPase Era	2	2	1	188	12849	1	16109		872	872	872																																																																																																																																																																																																																																																																																																																																																																																																																																																																																																																																																																																																																																																																																																		ESC_PA1649AA_AS_20950																																																																																																																														ESC_XB2583AA_AS_01950
group_9678	xerD_3	Tyrosine recombinase XerD	2	2	1	188	13778	1	11760		884	989	936																																																																																																																																																																																																																																																																																																																																																																																																																																																																																																																																																																																																																																																															ESC_NB2890AA_AS_24600																																		ESC_PA1084AA_AS_36980
group_9690		hypothetical protein	2	2	1	188	14325	1	17491		392	392	392																																																																																																																																																																																																																																																																																																																																																																																																																																																																																																																																																																																																																																																																																																																																																																					ESC_VB7105AA_AS_07880																																																																																										ESC_ZA4899AA_AS_36350
group_9692		hypothetical protein	2	2	1	188	14073	1	14006		194	356	275																																																																																																																																																																																																																																																																																																																																																																																																																																																																																																																																																																																																																																																																																																																																																																					ESC_VB7105AA_AS_17040																																																																																										ESC_ZA4899AA_AS_35690
group_973		hypothetical protein	2	2	1	188	394	1	10490		572	683	627																																																																																																																																																																																																																																																																																																																																																																																																																																																																																																											ESC_HC7395AA_AS_40270																																																																	ESC_JA0566AA_AS_03160
group_9739		hypothetical protein	2	2	1	188	10852	1	3841		161	233	197																																																																																																																																																																																											ESC_CB0931AA_AS_13680																																																																																								ESC_EC2094AA_AS_29300
group_986		hypothetical protein	2	2	1	188	450	1	10653		746	746	746																																																																																																																																																																																																																																																																																																																																																																																																																																																																																																																																									ESC_IA9623AA_AS_46340																																																																																																																																																																																																																																						ESC_WA5692AA_AS_45850
group_987		hypothetical protein	2	2	1	188	515	1	10325		746	746	746																																																																																																																																																																																																																																																																																	ESC_EC1077AA_AS_45830																																																																																																																																																																																																																																																																																																	ESC_JA0738AA_AS_12460
group_988		hypothetical protein	2	2	1	188	511	1	10319		380	746	563																																																																																																																																																																																																																																																																																																																																																																																																																																																																																																																																									ESC_IA9623AA_AS_37600																																																						ESC_JC2767AA_AS_01500
group_9948	ybiT	putative ATP-binding component of a transport system	2	2	1	188	14624	1439	1		1592	1592	1592																																																																																																																																																																																																																																																																																																																																																																																																																																																																ESC_HA7752AA_AS_01050																																																																																																																																																										ESC_KC1751AA_AS_17170
group_9962		hypothetical protein	2	2	1	1168	1	1889	1	Investigate	221	221	221																																																																																																																																																																																																																																																																																								ESC_EC5554AA_AS_06570																																																																																																																																																																																																																													ESC_HC9275AA_AS_31650
group_1002	ygcG	putative protein	1	1	1	188	4533				524	524	524																																																																																																																																																																																																																																																																																																																																																																																																																																																																																																																																																							ESC_IC2152AA_AS_10030
tsaD_2		protein involved in threonylcarbamoyladenosine biosynthesis	1	1	1	72	2	548	1	Investigate	911	911	911																																																																																																																																																																																																																																																																																																																																																																																																										ESC_GB8833AA_AS_40290
group_1005		hypothetical protein	1	1	1	188	8717	1	2088		293	293	293																																																																																																																																																																																																																																																																																																																																																																																																																																																																																																																																																																														ESC_JA0602AA_AS_12930
group_10162		hypothetical protein	1	1	1	104	1	562	1	Investigate	155	155	155																																																																																																																																																																																																																																																																																																																																																																																																										ESC_GB8833AA_AS_08720
group_10164		hypothetical protein	1	1	1	188	15574	942	1		362	362	362																																																																																																																																																																																																																																																																																																																																																																																																																																																														ESC_HA6599AA_AS_09420
recG_2		RecG DNA helicase	1	1	1	33	2	507	2	Investigate	872	872	872																																																																																																																																																																																																																																																																																																																																																																																																										ESC_GB8833AA_AS_38410
aslA_2		arylsulfatase	1	1	1	188	3721	6	57		1655	1655	1655																																																																																																																																																																																																																																																																																								ESC_EC5554AA_AS_44770
group_10209		hypothetical protein	1	1	1	188	3712	6	48		707	707	707																																																																																																																																																																																																																																																																																								ESC_EC5554AA_AS_44860
corA_1		Ni2+ / Co2+ / Mg2+ transporter	1	1	1	21	1	484	1		677	677	677																																																																																																																																																																																																																																																																																																																																																																																																										ESC_GB8833AA_AS_32530
group_10213	corA_2	Ni2+ / Co2+ / Mg2+ transporter	1	1	1	188	3789	6	43		950	950	950																																																																																																																																																																																																																																																																																								ESC_EC5554AA_AS_44910
tatA_2		TatABCE protein export complex	1	1	1	188	3809	6	23		269	269	269																																																																																																																																																																																																																																																																																								ESC_EC5554AA_AS_45110
fadA_2		3-ketoacyl-CoA thiolase	1	1	1	188	3816	6	16		1163	1163	1163																																																																																																																																																																																																																																																																																								ESC_EC5554AA_AS_45180
ybgL_2		putative lactam utilization protein	1	1	1	144	1	520	1	Investigate	437	437	437																																																																																																																																																																																																																																																																																																																																																																																																										ESC_GB8833AA_AS_12000
frdC_1		fumarate reductase membrane protein	1	1	1	146	1	512	1	Investigate	287	287	287																																																																																																																																																																																																																																																																																																																																																																																																										ESC_GB8833AA_AS_10360
bamD_1		Outer Membrane Protein Assembly Complex - BamD subunit	1	1	1	459	1	961	1	Investigate	413	413	413																																																																																																																																																																																																																																																																																																																																																																																																																																																														ESC_HA6599AA_AS_08900
group_1038	traD_1	Coupling protein TraD	1	1	1	997	1	1626	1	Investigate	2225	2225	2225																																																																																																																																																																																																																			ESC_CC4334AA_AS_45790
srlD_2		sorbitol-6-phosphate dehydrogenase	1	1	1	369	1	904	1	Investigate	344	344	344																																																																																																																																																																																																																																																																																																																																																																																																																																																																																																																					ESC_HC9275AA_AS_33590
group_1039	traD_1	Coupling protein TraD	1	1	1	188	453	1	10658		2171	2171	2171																																																																																																																																																																																																																																																																																																																																																																																																																																																																																																																																																																																															ESC_JC2767AA_AS_41090
group_1042	traD_1	Coupling protein TraD	1	1	1	188	456	1	10669		2198	2198	2198																																																																																																																																																																																																																																																																																																																																																																																																																																																																																																		ESC_HC5596AA_AS_00300
yhhJ_2		putative transporter subunit: membrane component of ABC superfamily protein	1	1	1	166	1	509	1	Investigate	194	194	194																																																																																																																																																																																																																																																																																																																																																																																																										ESC_GB8833AA_AS_14350
rbsD_2		ribose pyranase	1	1	1	188	8601	15	11		419	419	419																																																																																																																																																																																																																																																																															ESC_EC0724AA_AS_32070
group_1046	traD_2	Coupling protein TraD	1	1	1	188	518	1	10317		908	908	908																																																																																																																																																																																																																																																																					ESC_DC8109AA_AS_34280
fimF_2		fimbrial morphology	1	1	1	188	21776	1	5209		530	530	530																																																																																																																																																																																																																																																																																																																																																																																																																																																																																																																																																																																																																																																																																																																																																												ESC_VB1378AA_AS_25650
group_10462	fimF_2	fimbrial morphology	1	1	1	360	1	910	1	Investigate	377	377	377																																																																																																																																																																																																																																																																																																																																																																																																																																																																																																																					ESC_HC9275AA_AS_32880
fimG_2		fimbrial morphology	1	1	1	188	21775	1	5208		503	503	503																																																																																																																																																																																																																																																																																																																																																																																																																																																																																																																																																																																																																																																																																																																																																												ESC_VB1378AA_AS_25660
uxuA_2		D-mannonate dehydratase	1	1	1	188	21772	1	5205		1184	1184	1184																																																																																																																																																																																																																																																																																																																																																																																																																																																																																																																																																																																																																																																																																																																																																												ESC_VB1378AA_AS_25690
group_10468		hypothetical protein	1	1	1	188	21770	1	5203		194	194	194																																																																																																																																																																																																																																																																																																																																																																																																																																																																																																																																																																																																																																																																																																																																																												ESC_VB1378AA_AS_25710
group_1047	traD	Coupling protein TraD	1	1	1	188	657	1	10125		2198	2198	2198																																																																																																																																																																																																																																																																																																																																																																																																																																																																																																																																																																																																																																																																																																																																														ESC_UB4516AA_AS_25950
group_10470		hypothetical protein	1	1	1	7	3	471	2		971	971	971																																																																																																																																																																																																																																																																																																																																																																																																										ESC_GB8833AA_AS_21930
group_10472		hypothetical protein	1	1	1	188	21760	1	5193		971	971	971																																																																																																																																																																																																																																																																																																																																																																																																																																																																																																																																																																																																																																																																																																																																																												ESC_VB1378AA_AS_25810
group_10502	hisH_2	imidazole glycerol phosphate synthase, HisH subunit	1	1	1	188	17016	1	289		590	590	590																																																																																																																																																																																																																																																																																																																																																																																																										ESC_GB8833AA_AS_30160
hisH_2		imidazole glycerol phosphate synthase, HisH subunit	1	1	1	373	1	901	1	Investigate	152	152	152																																																																																																																																																																																																																																																																																																																																																																																																																																																																																																																					ESC_HC9275AA_AS_36450
group_1052	traD_1	Coupling protein TraD	1	1	1	188	426	1	10646		200	200	200																																																																																																																																																																																																																																																																																																																																																																																																																																																																																																																																																																																																																																																										ESC_MB5699AA_AS_36070
group_10530		hypothetical protein	1	1	1	188	22781	1	7255		95	95	95	SGL232_44090
rutE_2		putative malonic semialdehyde reductase	1	1	1	49	1	618	2	Investigate	590	590	590																																																																																																																																																																																																																																																																																																																																																																																																										ESC_GB8833AA_AS_41700
yjjP_2		putative inner membrane structural protein	1	1	1	34	1	637	1	Investigate	833	833	833																																																																																																																																																																																																																																																																																																																																																																																																										ESC_GB8833AA_AS_43870
fhuF_1		acts in reduction of ferrioxamine B iron	1	1	1	82	1	613	1	Investigate	788	788	788																																																																																																																																																																																																																																																																																																																																																																																																										ESC_GB8833AA_AS_51680
fhuF_2		acts in reduction of ferrioxamine B iron	1	1	1	167	1	510	1	Investigate	788	788	788																																																																																																																																																																																																																																																																																																																																																																																																										ESC_GB8833AA_AS_51690
osmY_1		hyperosmotically inducible periplasmic protein	1	1	1	101	1	559	1	Investigate	467	467	467																																																																																																																																																																																																																																																																																																																																																																																																										ESC_GB8833AA_AS_11390
osmY_2		hyperosmotically inducible periplasmic protein	1	1	1	52	1	621	1	Investigate	467	467	467																																																																																																																																																																																																																																																																																																																																																																																																										ESC_GB8833AA_AS_11400
cbpM_1		chaperone modulator protein CbpM	1	1	1	463	1	954	1	Investigate	314	314	314																																																																																																																																																																																																																																																																																																																																																																																																																																																														ESC_HA6599AA_AS_08400
group_10601	yghA_2	putative glutathionylspermidine synthase, with NAD(P)-binding Rossmann-fold domain	1	1	1	393	1	888	1	Investigate	215	215	215																																																																																																																																																																																																																																																																																																																																																																																																																																																																																																																					ESC_HC9275AA_AS_39570
group_1063		hypothetical protein	1	1	1	188	16334	1	16877		422	422	422																																																																																																																																																																																																																																																																																																																																																																																																																																																																																																																																																																																																																																														ESC_LB4863AA_AS_46980
group_10688	repB	RepFIB replication protein A	1	1	1	188	24831	1	11458		977	977	977																																																																																																																																																																																																																																																																																																																																																																																																																																																																																																																																																																																																																																																																																													ESC_OA1563AA_AS_31910
group_1070	ssb_2	ssDNA-binding protein	1	1	1	188	24288	1	12286		527	527	527																																																																																																																																																																																																																																																								ESC_DC3005AA_AS_04170
group_10703		hypothetical protein	1	1	1	561	1	1013	1	Investigate	176	176	176																																																																																																																																																																																																																																																																																																																																																		ESC_FC0886AA_AS_27110
group_10715		hypothetical protein	1	1	1	188	11177	1	3734		728	728	728																																																																																																																																																																																											ESC_CB0931AA_AS_13710
group_1073	ssb_3	ssDNA-binding protein	1	1	1	188	24017	1	12307		440	440	440																																																																																																																																																																																																																																																																																																																																																																																																																ESC_GC1491AA_AS_24210
group_10734		hypothetical protein	1	1	1	188	5682	1	14077	Hypothetical protein with no hits to refseq/uniprot/clusters/cdd/tigrfams/pfam overlapping another protein with hits	317	317	317																																																																																																																																																																																																																																																																																																																																																																																																																																																																																																																																																																																																																																																																												ESC_NB5264AA_AS_01290
group_10744		hypothetical protein	1	1	1	188	24284	1	12282		719	719	719																																																																																																																																																																																																																																																								ESC_DC3005AA_AS_04130
group_10745		hypothetical protein	1	1	1	1179	2	1807	2	Investigate	395	395	395																																																																																																																																																																																																																																																																																																																																																																																																																																																																																																																																																																																																																																																																																																																																																					ESC_VA7355AA_AS_00140
group_10747		hypothetical protein	1	1	1	188	24281	1	12279		434	434	434																																																																																																																																																																																																																																																								ESC_DC3005AA_AS_04100
group_10750		hypothetical protein	1	1	1	188	24277	1	12275		251	251	251																																																																																																																																																																																																																																																								ESC_DC3005AA_AS_04060
group_10753		hypothetical protein	1	1	1	188	24032	1	4799		251	251	251																																																																																																																																																																																																																																																																																																																																																																																																																																																																																																																																																																																																	ESC_JC3111AA_AS_00050
group_10755		hypothetical protein	1	1	1	188	24261	1	12259		1202	1202	1202																																																																																																																																																																																																																																																								ESC_DC3005AA_AS_03900
group_10757		hypothetical protein	1	1	1	188	24257	1	12255		188	188	188																																																																																																																																																																																																																																																								ESC_DC3005AA_AS_03860
group_10759	yggR_2	putative transporter	1	1	1	188	24246	1	12244		1148	1148	1148																																																																																																																																																																																																																																																								ESC_DC3005AA_AS_03750
yggR_3		putative transporter	1	1	1	188	24108	1	4708		1148	1148	1148																																																																																																																																																																																																																																																																																																																																																																																																																																																																																																																																																																																																																																																																																																																																																																																																																																																																																																	ESC_ZB8834AA_AS_37360
group_10762		hypothetical protein	1	1	1	188	24245	1	12243		818	818	818																																																																																																																																																																																																																																																								ESC_DC3005AA_AS_03740
group_10763		hypothetical protein	1	1	1	188	24109	1	4709		818	818	818																																																																																																																																																																																																																																																																																																																																																																																																																																																																																																																																																																																																																																																																																																																																																																																																																																																																																																	ESC_ZB8834AA_AS_37350
group_10764		hypothetical protein	1	1	1	505	1	1108	1	Investigate	653	653	653																																																																																																																																																																																																																																																																																																																																																																																																																																																																													ESC_HB9093AA_AS_25930
group_10769		hypothetical protein	1	1	1	188	22606	1	6810		485	485	485																																																																																																																																																																																																																																																																																																																																																																																																																																																																																																																																																																																																																																																																							ESC_NB4219AA_AS_39440
group_10771		hypothetical protein	1	1	1	188	22605	1	6809		251	251	251																																																																																																																																																																																																																																																																																																																																																																																																																																																																																																																																																																																																																																																																							ESC_NB4219AA_AS_39450
group_10773		hypothetical protein	1	1	1	188	22602	1	6806		209	209	209																																																																																																																																																																																																																																																																																																																																																																																																																																																																																																																																																																																																																																																																							ESC_NB4219AA_AS_39480
group_10784	traM_1	Relaxosome protein TraM	1	1	1	374	1	900	1	Investigate	383	383	383																																																																																																																																																																																																																																																																																																																																																																																																																																																																																																																					ESC_HC9275AA_AS_18740
group_1081	ssb_2	ssDNA-binding protein	1	1	1	188	24931	1	8666		368	368	368																																																																																																																																																																																																																																																																																																																																																																																																																																																																																																																																																																									ESC_JA0327AA_AS_35000
group_10812		hypothetical protein	1	1	1	920	1	1647	1	Investigate	302	302	302																																																																																																																																																																																																																																																																																																																																																																																																																																																																																																																																																																																					ESC_JB0421AA_AS_02710
group_10815		hypothetical protein	1	1	1	1180	2	1803	2		302	302	302																																																																																																																																																																																																																																																																																																																																																																																																																																																																																																																																																																																																																																																																																																																																																																																																												ESC_WB4557AA_AS_00100
group_10821		hypothetical protein	1	1	1	188	14486	1	17096		650	650	650																																																																																																																																																																																																																																																																																																																																																																																																																																																																																																																																																																																																																																																																																																																																																																																																												ESC_WB4557AA_AS_01520
group_10822		hypothetical protein	1	1	1	915	3	1644	3		650	650	650																																																																																																																																																																																																																																																																																																																																																																																																																																																																																																																																																																																					ESC_JB0421AA_AS_40860
group_10833		hypothetical protein	1	1	1	680	13	1371	5		497	497	497																																																																																																																																																																																																																																																																																																																																																																																																																																																																																																																																																																																																																																																																																																																																																																																																																																																																					ESC_ZB7072AA_AS_00690
group_10834		hypothetical protein	1	1	1	188	13753	1	16969		497	497	497																																																																																																																																																																																																																																																																																																																																																																																																																																																																								ESC_HA9579AA_AS_16290
group_10836		hypothetical protein	1	1	1	188	20515	1	15502		452	452	452																																																																																																																																																																																																																				ESC_CC4364AA_AS_41660
group_10837		hypothetical protein	1	1	1	188	20523	1	15511		452	452	452																																																																																																																																																																																																																																																																																																																																																																																																																																																														ESC_HA6599AA_AS_37810
group_10838		hypothetical protein	1	1	1	680	8	1371	10		452	452	452																																																																																																																																																																																																																																																																																																																																																																																																																																																																																																																																																																																																																																																																																																																																																																																																																																																																					ESC_ZB7072AA_AS_00740
group_10839		hypothetical protein	1	1	1	188	20511	1	15498		452	452	452																																																																																																																																																																																																																																																																																																																																																																																																																																																																																																																																		ESC_IA9373AA_AS_13290
group_10842	etk_2	autophosphorylating protein tyrosine kinase	1	1	1	188	21111	1	383		2156	2156	2156																																																																																																																																																																																																																																																																							ESC_DC8539AA_AS_09210
group_10843	wzc	tyrosine kinase involved in colanic acid biosynthesis	1	1	1	1049	1	1767	1	Investigate	854	854	854																																																																																																																																																																																																																																																																																																																																																																																																													ESC_GC0247AA_AS_14310
group_10845	mshA_2	D-inositol-3-phosphate glycosyltransferase	1	1	1	188	21108	1	380		1175	1175	1175																																																																																																																																																																																																																																																																							ESC_DC8539AA_AS_09240
group_10851		hypothetical protein	1	1	1	188	21104	1	376		1553	1553	1553																																																																																																																																																																																																																																																																							ESC_DC8539AA_AS_09280
group_10860		hypothetical protein	1	1	1	188	9938	1	18786		203	203	203																																																																																																																																																																																																																																																																																																																																																																																																																																	ESC_GC2739AA_AS_43580
group_10865		hypothetical protein	1	1	1	188	10026	1	18406		578	578	578																																																																																																																																																																																																																																																																																																																																																																																																																																	ESC_GC2739AA_AS_43720
group_10868		hypothetical protein	1	1	1	1133	1	1836	1	Investigate	578	578	578																																																																																																																																																																																																																																																																																																																																																																																																																																																																																																																							ESC_HC9451AA_AS_03940
group_10909		hypothetical protein	1	1	1	188	15084	1	20020		161	161	161																																																																																																																																																																																																																																																																																																																																																																																																																																																																																																																																																																																																																																																																																																		ESC_PA1649AA_AS_08180
group_10914		hypothetical protein	1	1	1	188	24264	1	12262		614	614	614																																																																																																																																																																																																																																																								ESC_DC3005AA_AS_03930
group_1092		hypothetical protein	1	1	1	1012	2	1466	1	Investigate	368	368	368																																																																																																																																																																																																																																																																																																																																																																																																																																																																																																																																																																																																																																																																	ESC_NB3555AA_AS_00020
group_10933		putative HTH-type transcriptional regulator	1	1	1	188	10134	1	18288		647	647	647																																																																																																																																																																																																																																																																																																																																																																																																																																																																																																																																																																																																																																																																																																																																																																																																																																																																												ESC_ZB7406AA_AS_31650
group_10956		hypothetical protein	1	1	1	522	2	1124	2		536	536	536																																																																																																																																																																																																																																										ESC_DB0187AA_AS_41030
group_10986		hypothetical protein	1	1	1	1071	1	1779	1	Investigate	164	164	164																																																																																																																																																																																																																																																																																																																																																																																																																																																																																																																																																									ESC_IC4437AA_AS_03710
group_1099		hypothetical protein	1	1	1	188	2079	1	8648		434	434	434																																																																																																																																																																																																																																															ESC_DB2158AA_AS_39380
group_110		hypothetical protein	1	1	1	188	4251	1	1623		530	530	530																																																																																																																																																																																																			ESC_CC2247AA_AS_04910
group_11005		hypothetical protein	1	1	1	1161	1	1871	1	Investigate	485	485	485																																																																																																																																																																																																																																																																																																																																																																																																																																																																																																																																																																																																																																																																																																																																																																					ESC_VB7105AA_AS_00280
group_1101		hypothetical protein	1	1	1	188	23987	1	12211		434	434	434																																																																																																																																																																																																																																																																																																																																																																																																																																																																																																																																																																																																																																																																																																																						ESC_TA2191AA_AS_43580
group_1104		hypothetical protein	1	1	1	188	1337	1	4989		179	179	179																																																																																																																																																																																																																																																																																																																																																																																																																																																																																																																																																																																																																																																																																																ESC_OB9027AA_AS_42820
group_11043		hypothetical protein	1	1	1	188	19994	1	8994		146	146	146																																																																																																																																																																																																																																																																							ESC_DC8539AA_AS_09040
group_1105		hypothetical protein	1	1	1	188	24318	1	12214		434	434	434																																																																																																																																																																																																																																																																																																																																																																																																																																																																																																							ESC_HC6700AA_AS_06720
group_11093		hypothetical protein	1	1	1	188	14369	1	17364		650	650	650																																																																																																																																																																																																																																																																																																																																																																																																																																																																																																																																																																																																																																																																															ESC_NB5317AA_AS_38630
group_11094		hypothetical protein	1	1	1	188	14053	1	17142		224	224	224																																																																																																																																																																																																																																																																																																																																																																																																												ESC_GB9817AA_AS_35810
group_11095		hypothetical protein	1	1	1	188	14120	1	17368		224	224	224																																																																																																																																																																																																																																																																																																																																																																																													ESC_GA0000AA_AS_22900
group_1111		hypothetical protein	1	1	1	188	2097	1	4959		434	434	434																																																																																																																																																																																																																																																																																																																																																																																																																																																																																																																																																																					ESC_JA0160AA_AS_22210
group_11113		hypothetical protein	1	1	1	565	1	1011	1	Investigate	392	392	392																																																																																																																																																																																																																																																																																																																																																ESC_FC0795AA_AS_08020
group_1112		hypothetical protein	1	1	1	769	1	1431	1	Investigate	320	320	320																																																																																																																																																																																																																																																																																																																																																																																																																																																																																																																																																																					ESC_JA0160AA_AS_19630
group_11134		hypothetical protein	1	1	1	188	14390	1	17624		356	356	356																																																																																																																																																																																																																																																																																																																																																																																																												ESC_GB9817AA_AS_35900
group_11138		hypothetical protein	1	1	1	188	14379	1	17140		170	170	170																																																																																																																																																																																																																																																																																																																																																																																																																																																																																																																																																																																																																																																																															ESC_NB5317AA_AS_43830
group_1116		hypothetical protein	1	1	1	188	23985	1	4958		827	827	827																																																																																																																																																																																																																																																																																																																																																																																																																																																																																																																																																																																																																																																																																																																																																																																																									ESC_WB3468AA_AS_31030
group_1118		hypothetical protein	1	1	1	188	24369	1	10972		776	776	776																																																																																																																																																																																																																																																																																																																																																																																																																																																																																																																																																																																																																																																			ESC_LB6552AA_AS_40220
group_11218		hypothetical protein	1	1	1	188	11179	1	3866		2411	2411	2411																																																																																																																																																																																																																																																																																																																																																																																																																																																																																																																																																																																																																																																																																																																																																																																																																																																							ESC_ZA1545AA_AS_13140
group_11220		hypothetical protein	1	1	1	1190	1	1810	1	Investigate	182	182	182																																																																																																																																																																																																																																																																																																																																																																																																																																																																																																																																																																																																																																																																				ESC_NB3923AA_AS_03990
group_11225		hypothetical protein	1	1	1	188	9937	1	18785		941	941	941																																																																																																																																																																																																																																																																																																																																																																																																																																	ESC_GC2739AA_AS_43570
group_1123		hypothetical protein	1	1	1	188	24298	1	10946		164	164	164																																																																																																																																																																																																																																																																																																																																																																																																																																																																																																																																																																																																																																												ESC_LB3306AA_AS_15950
group_1124		hypothetical protein	1	1	1	188	24310	1	12186		776	776	776																																																																																																																																																																																																																																																																																																																																																																																																																																																																																																																																																																																																																																																																																																																																																																																																																																																																					ESC_ZB7072AA_AS_23700
group_1125		hypothetical protein	1	1	1	188	1347	1	5002		770	770	770																																																																																																																																																																																																																																																																																																																																																																																																																																																																																																																																																																									ESC_JA0327AA_AS_42670
group_11274		hypothetical protein	1	1	1	654	1	1213	1	Investigate	257	257	257																																														ESC_AC0058AA_AS_00010
group_11275		hypothetical protein	1	1	1	653	2	1211	3		524	524	524																																														ESC_AC0058AA_AS_35520
group_1129		hypothetical protein	1	1	1	1012	1	1466	2	Investigate	776	776	776																																																																																																																																																																																																																																																																																																																																																																																																																																																																																																																																																																																																																																																																	ESC_NB3555AA_AS_00010
group_113		IS3 family transposase IS3411	1	1	1	559	1	1018	1	Investigate	326	326	326																																																																																																																																																																																																																																																																																																																																														ESC_FC0471AA_AS_05450
group_1130		hypothetical protein	1	1	1	188	2074	1	8642		827	827	827																																																																																																																																																																																																																																																																																																																																																																																																																																																																																																																																																																																																																																																																																																																																																																		ESC_VB5554AA_AS_03020
group_1131		hypothetical protein	1	1	1	188	2075	1	8641		827	827	827																																																																																																																																																																																																																																																																																																																																																																																																																																																																																		ESC_HC0215AA_AS_00110
group_11311		hypothetical protein	1	1	1	188	1826	1	8476		224	224	224																																																																																						ESC_AC0167AA_AS_33740
group_11312		hypothetical protein	1	1	1	655	1	1212	1	Investigate	176	176	176																																																																																						ESC_AC0167AA_AS_42770
group_1137		hypothetical protein	1	1	1	188	24317	1	12213		788	788	788																																																																																																																																																																																																																																																																																																																																																																																																																																																																																																							ESC_HC6700AA_AS_06710
group_11389		hypothetical protein	1	1	1	188	10904	1	3726		539	539	539																																																																																																																																																																																																																																																																																																																																																																																																																																																																																																																																																																																																																																																																																																																																																																																																																																																							ESC_ZA1545AA_AS_13040
group_11390		hypothetical protein	1	1	1	188	10847	1	4187		539	539	539																																																																																																																																																																																											ESC_CB0931AA_AS_13630
group_11391		hypothetical protein	1	1	1	188	10897	1	3872		539	539	539																																																																																																																																																																																																																																																																																																																																																																																																																																																																																																																																																																																																																																																																																																																																																																																																																																																					ESC_ZA1524AA_AS_12510
group_11419		hypothetical protein	1	1	1	188	10720	1	4039		254	254	254																																																																																																																																																																																																																																																																																																																																																																																																																																																																																																																																																																																																																																																																																																																																																																																																																																																							ESC_ZA1545AA_AS_12830
group_11420		hypothetical protein	1	1	1	188	10874	1	3904		254	254	254																																																																																																																																																																																											ESC_CB0931AA_AS_13420
group_11422		hypothetical protein	1	1	1	188	10756	1	3928		254	254	254																																																																																																																																																																																																																																																																																																																																																																																																																																																																																																																																																																																																																																																																																																																																																																																																																																																					ESC_ZA1524AA_AS_12720
group_11426		hypothetical protein	1	1	1	987	1	1284	2	Investigate	137	137	137																																																																																																																																														ESC_BC1154AA_AS_39920
group_11427		hypothetical protein	1	1	1	987	2	1284	1	Investigate	608	608	608																																																																																																																																														ESC_BC1154AA_AS_39910
group_11428		hypothetical protein	1	1	1	985	1	1286	1	Investigate	137	137	137																																																																																																																																				ESC_AC9478AA_AS_36970
group_1144		IS66 family transposase ISEc23	1	1	1	188	5307	1	13483		1613	1613	1613																																		ESC_AC0037AA_AS_19410
group_1145		IS66 family transposase IS682	1	1	1	188	5380	1	4625		1613	1613	1613																																																																																																																																																																																																																																																																																																																																																																																																																																																					ESC_HA0219AA_AS_17910
group_11457		hypothetical protein	1	1	1	1313	1	2057	1	Investigate	302	302	302																																																																																																																																																																																																																																																																																																																																																																																																																																																																																																																	ESC_HC8333AA_AS_01340
group_1146		hypothetical protein	1	1	1	188	17871	1	11555		437	437	437																																																																																																																																																																																																																																																																																																																																																																																																																																																																																																																																																					ESC_IC1650AA_AS_34080
group_11460		hypothetical protein	1	1	1	647	1	1250	1	Investigate	302	302	302																																																																																																																																																																																																																																																																																																																																																																																																																																																																																																																ESC_HC8329AA_AS_05840
group_11462		hypothetical protein	1	1	1	735	1	1460	1	Investigate	302	302	302																																																																																																																																											ESC_BB5135AA_AS_17250
group_1149		IS66 family transposase ISEc43	1	1	1	188	18271	1	13346		1049	1049	1049																																																																																																																																																																																																																																																																																										ESC_EC5610AA_AS_00140
group_115		hypothetical protein	1	1	1	188	8956	1	2805		392	392	392																																																																																																																																																																																																																																																																																																																																																																																			ESC_FC6270AA_AS_38580
group_1151		hypothetical protein	1	1	1	188	18273	1	13476		221	221	221																																																																																																																																																																																																																																																																																																																																																																																																																																																																																																																																																																																																																																																																																																																																ESC_UA1721AA_AS_37670
group_11514	ompT	outer membrane protease VII (outer membrane protein 3b)	1	1	1	188	18942				953	953	953																																																																																																																																																																																																																																							ESC_CC9965AA_AS_31010
group_1155		IS66 family transposase ISEc43	1	1	1	188	12434	1	16193		278	278	278																																																																																																																																																																																																																																																																																																																																																																																																																																																																																																																																																																																																																																																																																																		ESC_PA1649AA_AS_20050
group_11639		hypothetical protein	1	1	1	188	11509	1	4107		491	491	491																																																																																																																																																																																																																																																																																																																																																																																																																																																																																																																																																																																																																																																															ESC_NB2890AA_AS_22310
group_11692		hypothetical protein	1	1	1	188	4636	1	127		797	797	797																																																																																																																																																																																																																																																	ESC_DC0226AA_AS_25790
group_11695		hypothetical protein	1	1	1	188	4633	1	124		557	557	557																																																																																																																																																																																																																																																	ESC_DC0226AA_AS_25820
group_11697		hypothetical protein	1	1	1	188	4725	1	117		416	416	416																																																																																																																																																																																																																																																	ESC_DC0226AA_AS_25890
group_11740		hypothetical protein	1	1	1	1022	1	1653	1	Investigate	197	197	197																																																																																																																																																																																																									ESC_CC3120AA_AS_00010
group_11741		hypothetical protein	1	1	1	1020	1	1651	1		1157	1157	1157																																																																																																																																																																																																									ESC_CC3120AA_AS_34550
group_11775	dgoA_1	2-oxo-3-deoxygalactonate 6-phosphate aldolase	1	1	1	563	1	1012	1	Investigate	581	581	581																																																																																																																																																																																																																																																																																																																																																		ESC_FC0886AA_AS_24690
group_11778	dgoA_1	2-oxo-3-deoxygalactonate 6-phosphate aldolase	1	1	1	560	1	1015	1	Investigate	581	581	581																																																																																																																																																																																																																																																																																																																																																ESC_FC0795AA_AS_15290
group_11787		hypothetical protein	1	1	1	1293	1	1818	1	Investigate	212	212	212																																																																																																																																																																																																																																																																																																																																																																																																																																																																																																ESC_HC3747AA_AS_02990
group_11788		hypothetical protein	1	1	1	1219	1	1856	1	Investigate	212	212	212																																																																																																																																																																																																																									ESC_CC4970AA_AS_20080
group_11793		hypothetical protein	1	1	1	592	1	1187	1	Investigate	338	338	338																																																																																																																																																																																																																										ESC_CC6238AA_AS_02690
group_11794		hypothetical protein	1	1	1	594	1	1183	2	Investigate	527	527	527																																																																																																																																																																																																																										ESC_CC6238AA_AS_46230
group_118	cysB	CysB-O-acetyl-L-serine DNA-binding transcriptional dual regulator	1	1	1	574	1	1041	1	Investigate	974	974	974																																																																																																																																			ESC_AC9286AA_AS_18120
group_1180		hypothetical protein	1	1	1	188	24410	1	11521		143	143	143																																																																																																																																																																																																																																																																																																																																																																																																																																																																																																										ESC_HC7348AA_AS_32790
group_11801		hypothetical protein	1	1	1	188	7415	1	9774		752	752	752																																																																																																																																																																																																																										ESC_CC6238AA_AS_25880
group_11802		IS3 family transposase ISYps8	1	1	1	188	15293	1	725		230	230	230																																																																																																																																																																																																																										ESC_CC6238AA_AS_35930
group_11813		hypothetical protein	1	1	1	188	2966	1	7743		284	284	284																																																																																																																																																																																																																																																																																																																																																																																																																																																																																																																																																																																																																																																																																																																			ESC_SA6463AA_AS_30050
group_11814		hypothetical protein	1	1	1	188	18338	1	15568		341	341	341																																																																																																																																																																																																																										ESC_CC6238AA_AS_39110
group_11815		hypothetical protein	1	1	1	188	18343	1	15583		302	302	302																																																																																																																																																																																																																										ESC_CC6238AA_AS_43790
group_11816		hypothetical protein	1	1	1	188	18306	1	15593		302	302	302																																																																																																																																																																																																																																																																																																																																																																																																																																																																																																																																																																																																																																																													ESC_MB8846AA_AS_46270
group_1182		hypothetical protein	1	1	1	188	2030	1	5028		452	452	452																																																																																																																																																																																																																																																																																																																																																																																																																																																																																																																																																																																																																																																																																																																																																					ESC_VA7355AA_AS_44630
group_11825		hypothetical protein	1	1	1	188	23228	1	6488		221	221	221																																																																																																																																																																																																																										ESC_CC6238AA_AS_41650
group_11826		hypothetical protein	1	1	1	589	2	1178	3		221	221	221																																																																																																																																																																																																																										ESC_CC6238AA_AS_43910
group_11827		hypothetical protein	1	1	1	596	1	1182	2	Investigate	221	221	221																																																																																																																																																																																																																										ESC_CC6238AA_AS_44010
group_11828		hypothetical protein	1	1	1	188	23229	1	6489		887	887	887																																																																																																																																																																																																																										ESC_CC6238AA_AS_41660
group_11829		hypothetical protein	1	1	1	589	3	1178	2		887	887	887																																																																																																																																																																																																																										ESC_CC6238AA_AS_43900
group_11830		hypothetical protein	1	1	1	596	2	1182	1	Investigate	887	887	887																																																																																																																																																																																																																										ESC_CC6238AA_AS_44000
group_1190		IS3 family transposase IS629	1	1	1	188	17103	1	11990		218	218	218																																																																																																																																																																																																																																																																																																																																																																																																																									ESC_GC2628AA_AS_43490
group_11941		hypothetical protein	1	1	1	1200	1	1828	1	Investigate	194	194	194																																																																																																																																																																																																																																																																																																																																																																																																																																																																																																																																																																																																																											ESC_KC2391AA_AS_07900
group_1195		hypothetical protein	1	1	1	188	21753	1	12608		887	887	887																																																																																																																																																																																																																																																																																																																																																																																																																																																																																																																																																																																																																																																								ESC_MB2460AA_AS_26840
group_1196		IS3 family transposase IS629	1	1	1	188	4518	1	4831		191	191	191																																																																																																																																																																																																																																																																																																																																																																																																																																																																																																																																																																																																																																																																																																																																																																						ESC_VB7399AA_AS_38000
group_1197	insF-1_2	IS3 element protein InsF	1	1	1	188	17870	1	11553		647	647	647																																																																																																																																																																																																																													ESC_CC8718AA_AS_31480
group_11988		hypothetical protein	1	1	1	304	3	718	2		1331	1331	1331																																																																																																																																																																																																																																																																																																																																																																																																																																																					ESC_HA0219AA_AS_42880
group_11991		hypothetical protein	1	1	1	322	1	736	1	Investigate	332	332	332																																																																																																																																																																																																																																																																																																																																																																																																																																																			ESC_HA0217AA_AS_39180
group_11993		hypothetical protein	1	1	1	318	1	733	1	Investigate	332	332	332																																																																																																																																																																																																																																																																																																																																																																																																																																																					ESC_HA0219AA_AS_43120
group_11996		hypothetical protein	1	1	1	326	1	730	1	Investigate	332	332	332																																																																																																																																																																																																																																																																																																																																																																																																																																																								ESC_HA0224AA_AS_45420
group_11997		hypothetical protein	1	1	1	308	1	742	1	Investigate	329	329	329																																																																																																																																																																																																																																																																																																																																																																																																																																																							ESC_HA0223AA_AS_07500
group_11998		hypothetical protein	1	1	1	324	1	732	1	Investigate	329	329	329																																																																																																																																																																																																																																																																																																																																																																																																																																																							ESC_HA0223AA_AS_41090
group_11999		hypothetical protein	1	1	1	320	1	737	1	Investigate	329	329	329																																																																																																																																																																																																																																																																																																																																																																																																																																																								ESC_HA0224AA_AS_28150
group_12001		hypothetical protein	1	1	1	307	1	743	1	Investigate	329	329	329																																																																																																																																																																																																																																																																																																																																																																																																																																																						ESC_HA0221AA_AS_11110
group_12003		hypothetical protein	1	1	1	310	1	746	1	Investigate	329	329	329																																																																																																																																																																																																																																																																																																																																																																																																																																																		ESC_HA0215AA_AS_19840
group_12005		hypothetical protein	1	1	1	317	1	735	1	Investigate	329	329	329																																																																																																																																																																																																																																																																																																																																																																																																																																																			ESC_HA0217AA_AS_19310
group_12006		hypothetical protein	1	1	1	327	1	728	1	Investigate	329	329	329																																																																																																																																																																																																																																																																																																																																																																																																																																																			ESC_HA0217AA_AS_19690
group_12007		hypothetical protein	1	1	1	321	1	738	1	Investigate	329	329	329																																																																																																																																																																																																																																																																																																																																																																																																																																																					ESC_HA0219AA_AS_09700
group_1204	insF-1_2	IS3 element protein InsF	1	1	1	188	18686	1	12081		647	647	647																																																																																																																																																																																																																																																																																																																																					ESC_FB6257AA_AS_35750
group_12080		hypothetical protein	1	1	1	764	1	1401	1	Investigate	539	539	539																																																																																																																																																																																																																																																																																																																																																																																																																																											ESC_GC6803AA_AS_15400
group_12099	ylpA_1	Lipoprotein YlpA	1	1	1	188	24832	1	11459		731	731	731																																																																																																																																																																																																																																																																																																																																																																																																																																																																																																																																																																																																																																																																																													ESC_OA1563AA_AS_31900
group_1210		IS3 family transposase IS629	1	1	1	1151	1	1761	1	Investigate	290	290	290																																																																																																																																																																																																																																																																																																																																																																																																																																																																																																																																																																																																												ESC_JC6467AA_AS_43310
group_1213		hypothetical protein	1	1	1	188	10015	1	19284		743	743	743																																																																																																																																																																																																	ESC_CC1940AA_AS_35910
group_12142		hypothetical protein	1	1	1	188	14883	1	3657		542	542	542																																																																																																																																																																																																																																																																																																																																																																																																																																																																																																																																																																																																																																																																																													ESC_OA1563AA_AS_08060
group_12143		hypothetical protein	1	1	1	188	9787	1	17461		542	542	542																																																																																																																																																																																																																																																																																																																																																																																																																																																																																																																																																																																																																																																																																													ESC_OA1563AA_AS_10400
group_12190		hypothetical protein	1	1	1	220	1	789	1	Investigate	398	398	398																																																																																																																																																																																																																																																																																																																																ESC_FB3483AA_AS_06150
group_12192		hypothetical protein	1	1	1	210	1	799	1	Investigate	398	398	398																																																																																																																																																																																																																																																																																																																										ESC_FB3477AA_AS_16610
elfC_1		putative outer membrane usher protein	1	1	1	188	12201				962	962	962																																																																																																																																																																																																																																																																																																																																																																																																																																																																																																																																																																																																																																																																																																																																																																																																																																																																																																															SGL258_09140
group_12208		hypothetical protein	1	1	1	1346	3	1913	4		266	266	266																																																																																																																																																																																																																																																																																																																																						ESC_FB6642AA_AS_37350
group_12239		hypothetical protein	1	1	1	1180	1	1803	1		1052	1052	1052																																																																																																																																																																																																																																																																																																																																																																																																																																																																																																																																																																																																																																																																																																																																																																																																												ESC_WB4557AA_AS_00110
group_1224		hypothetical protein	1	1	1	999	1	1690	1		674	674	674																																																																																																																																																																																																																																																																																																																																																																																																																															ESC_GC2726AA_AS_06160
group_1225		hypothetical protein	1	1	1	999	3	1690	2		743	743	743																																																																																																																																																																																																																																																																																																																																																																																																																																																																																																																																																																																																							ESC_JC4632AA_AS_44630
group_1226		hypothetical protein	1	1	1	357	4	875	2		599	599	599																																																																																																																																																																																																																																																																																																																																																																																																																																																																																																																																																																																																							ESC_JC4632AA_AS_42320
lysR_1		LysR DNA-binding transcriptional dual regulator	1	1	1	141	1	514	1	Investigate	554	554	554																																																																																																																																																																																																																																																																																																																																																																																																										ESC_GB8833AA_AS_03100
group_12270	lysR_2	LysR DNA-binding transcriptional dual regulator	1	1	1	135	1	554	1	Investigate	554	554	554																																																																																																																																																																																																																																																																																																																																																																																																										ESC_GB8833AA_AS_03110
rffM_1		UDP-N-acetyl-D-mannosaminuronic acid transferase	1	1	1	111	1	574	1	Investigate	440	440	440																																																																																																																																																																																																																																																																																																																																																																																																										ESC_GB8833AA_AS_04890
group_12272	rffM_2	UDP-N-acetyl-D-mannosaminuronic acid transferase	1	1	1	150	1	533	1	Investigate	440	440	440																																																																																																																																																																																																																																																																																																																																																																																																										ESC_GB8833AA_AS_04910
group_12273	rffM	UDP-N-acetyl-D-mannosaminuronic acid transferase	1	1	1	188	3693	1	3175		740	740	740																																																																																																																																																																																																																																																																																																																																																																																																																																																																																																																																																																																																																																																																																																																																																																																																																																																																																						ESC_ZB7779AA_AS_17380
ydiN_2		putative inner membrane protein YdiN	1	1	1	147	2	496	2	Investigate	488	488	488																																																																																																																																																																																																																																																																																																																																																																																																										ESC_GB8833AA_AS_45550
group_12327		hypothetical protein	1	1	1	188	23620	1	20395		767	767	767																																																																																																																																																																																																																																																																																																																																																																																																																																																																																																																																																																																																																																																																																																																																																																																																					ESC_WB2152AA_AS_44910
group_12328		hypothetical protein	1	1	1	188	23618	1	20393		767	767	767																																																																																																																																																																																																																																																																																																																																																																																																																																																																																																																																																																																																																																																																																																																																																																																																				ESC_WB2150AA_AS_45290
group_12332		hypothetical protein	1	1	1	188	23614	1	20397		359	359	359																																																																																																																																																																																																																																																																																																																																																																																																																																																																																																																																																																																																																																																																																																																																																																																																				ESC_WB2150AA_AS_45320
group_12333		hypothetical protein	1	1	1	188	23616	1	20398		359	359	359																																																																																																																																																																																																																																																																																																																																																																																																																																																																																																																																																																																																																																																																																																																																																																																																					ESC_WB2152AA_AS_44880
group_12352		hypothetical protein	1	1	1	1259	1	1785	1	Investigate	242	242	242																																																																																																																																																																																																																																																																																																																																																																																																																ESC_GC1491AA_AS_00030
group_12356		hypothetical protein	1	1	1	1182	1	1805	1	Investigate	326	326	326																																																																																																																																																																																																																																																																																																																																																																																																																																																																																																																																																																																																																																																																																																																																																																																																												ESC_WB4557AA_AS_06120
group_12358		hypothetical protein	1	1	1	940	1	1588	1	Investigate	326	326	326																																																																																																																																																																																																																																																																																																																																																																																																																					ESC_GC1734AA_AS_42160
group_12451		hypothetical protein	1	1	1	188	16478	1	12874		575	575	575																																																																																																																																																																																																																																																																																																																																																																																																																																																																																																															ESC_HC8328AA_AS_33330
group_1246		IS3 family transposase ISLad1	1	1	1	188	21736	1	11685		242	242	242																																																																																																																																																																																																																																																																																																																																																																																																																																																																																																																																																																																																																																																																																																																																																																																																																																																																																																														SGL280_42530
group_125		hypothetical protein	1	1	1	188	19746	1	1275		200	200	200																																																																																																																																																																																																																																																																																																																																																																																																																																																																																																																																				ESC_IA9444AA_AS_48620
group_1251	insF-1_3	IS3 element protein InsF	1	1	1	188	6077	1	3131		353	353	353																																																																																																																																																																																																																																																																																																																																																																																																																																																																																																																																																																																																																																																																			ESC_NB3733AA_AS_38470
group_12578		hypothetical protein	1	1	1	1110	2	1746	1	Investigate	533	533	533																																																																																																																																																																																																																																																																																																																																																																																																																																																																																																																																																																																							ESC_JB0770AA_AS_42620
group_12580		hypothetical protein	1	1	1	1108	3	1744	1	Hypothetical protein with no hits to refseq/uniprot/clusters/cdd/tigrfams/pfam overlapping another protein with hits	539	539	539																																																																																																																																																																																																																																																																																																																																																																																																																																																																																																																																																																																																																																																																																																																											ESC_TA3836AA_AS_46660
group_12587		hypothetical protein	1	1	1	188	24002	1	9085		365	365	365																																																																																																																																																																																																																																																																																																																																																																																																																																																																																																																																																																																																	ESC_JC3111AA_AS_43860
group_12637		hypothetical protein	1	1	1	188	17187	1	2724		518	518	518																																																																																																																																																																																																																																																																																																																																																																																																																																																																																																																																																																																																																																											ESC_LB3273AA_AS_41230
group_12638		hypothetical protein	1	1	1	9	1	475	3		296	296	296																																																																																																																																																																																																																																																																																																																																																																																																																																																																																																																																																																																																																																											ESC_LB3273AA_AS_41640
group_1265	yhdJ_3	DNA adenine methyltransferase	1	1	1	188	1338	1	4990		683	683	683																																																																																																																																																																																																																																																																																																																																																																																																																																																																																																																																																																																																																																																																																																																																																																								ESC_VB7761AA_AS_40980
group_12663		hypothetical protein	1	1	1	188	14854	1	3628		3686	3686	3686																																																																																																																																																																																																																																																																																																																																																																																																																																																																																																																																																																																																																																																																																													ESC_OA1563AA_AS_07810
group_12664		hypothetical protein	1	1	1	188	9596	1	18891		3773	3773	3773																																																																																																																																																																																																																																																																																																																																																																																																																																																																																																																																																																																																																																																																																													ESC_OA1563AA_AS_10600
group_12665		hypothetical protein	1	1	1	188	14856	1	3630		680	680	680																																																																																																																																																																																																																																																																																																																																																																																																																																																																																																																																																																																																																																																																																													ESC_OA1563AA_AS_07830
group_12666		hypothetical protein	1	1	1	188	9597	1	18892		581	581	581																																																																																																																																																																																																																																																																																																																																																																																																																																																																																																																																																																																																																																																																																													ESC_OA1563AA_AS_10590
group_12667		hypothetical protein	1	1	1	188	14858	1	3632		740	740	740																																																																																																																																																																																																																																																																																																																																																																																																																																																																																																																																																																																																																																																																																													ESC_OA1563AA_AS_07850
group_12668		hypothetical protein	1	1	1	188	9599	1	18894		698	698	698																																																																																																																																																																																																																																																																																																																																																																																																																																																																																																																																																																																																																																																																																													ESC_OA1563AA_AS_10570
group_1267	yhdJ_2	DNA adenine methyltransferase	1	1	1	188	23981	1	12167		683	683	683																																																																																																																																																																																																																																																																																																																																																																																																																																ESC_GC2733AA_AS_44270
group_12674		hypothetical protein	1	1	1	188	4074	1	19504		293	293	293																																																																																																																																																																																																																																																																																																																																																																																																																																																																																																																																																																																																																																																																																													ESC_OA1563AA_AS_27830
group_12675		hypothetical protein	1	1	1	1059	3	1773	2		293	293	293																																																																																																																																																																																																																																																																																																																																																																																																																																																																																																																																																																																																																																																																																													ESC_OA1563AA_AS_35620
group_1270	yhdJ_1	DNA adenine methyltransferase	1	1	1	188	24367	1	10973		683	683	683																																																																																																																																																																																																																																																																																																																																										ESC_FC0028AA_AS_00210
group_12703		hypothetical protein	1	1	1	1232	5	1983	42		98	98	98																																																																																																																																																																																																																																																																																																																																																																																																																																																																																																																																																																																																																																																																																																																																																																																																									ESC_WB3468AA_AS_20550
group_12704		hypothetical protein	1	1	1	1232	1	1983	1		92	92	92																																																																																																																																																																																																																																																																																																																																																																																																																																																																																																																																																																																																																																																																																																																																																																																																									ESC_WB3468AA_AS_21110
group_12709		hypothetical protein	1	1	1	188	19886	1	12695		791	791	791																																																																																																																																																																																																																																																																																																																																																																																																																																																																																																																																																																																																																																																																																																																																																																																																																																																															ESC_ZA4899AA_AS_17780
group_12710		hypothetical protein	1	1	1	188	18404	465	8		590	590	590																																																																																																																																																																																																																																																																																																																																																																																																																																																																																																																																																																																																																																																																																																																																																																																																																																																															ESC_ZA4899AA_AS_44700
group_12711		hypothetical protein	1	1	1	188	7050	1	17149		152	152	152																																																																																																																																																																																																																																																																																																																																																																																																																																																																																																																																																																																																																																																																																																																																																																																																																																																															ESC_ZA4899AA_AS_35880
group_12712		hypothetical protein	1	1	1	188	14324	1	17490		152	152	152																																																																																																																																																																																																																																																																																																																																																																																																																																																																																																																																																																																																																																																																																																																																																																																																																																																															ESC_ZA4899AA_AS_36340
group_12713		hypothetical protein	1	1	1	188	7049	1	17148		425	425	425																																																																																																																																																																																																																																																																																																																																																																																																																																																																																																																																																																																																																																																																																																																																																																																																																																																															ESC_ZA4899AA_AS_35890
group_12714		hypothetical protein	1	1	1	188	14323	1	17489		425	425	425																																																																																																																																																																																																																																																																																																																																																																																																																																																																																																																																																																																																																																																																																																																																																																																																																																																															ESC_ZA4899AA_AS_36330
group_12715		hypothetical protein	1	1	1	188	7048	1	17147		1046	1046	1046																																																																																																																																																																																																																																																																																																																																																																																																																																																																																																																																																																																																																																																																																																																																																																																																																																																															ESC_ZA4899AA_AS_35910
group_12716		hypothetical protein	1	1	1	188	14322	1	17488		1046	1046	1046																																																																																																																																																																																																																																																																																																																																																																																																																																																																																																																																																																																																																																																																																																																																																																																																																																																															ESC_ZA4899AA_AS_36300
group_12723		hypothetical protein	1	1	1	188	10727	1	4046		584	584	584																																																																																																																																																																																																																																																																																																																																																																																																																																																																																																																																																																																																																																																																																																																																																																																																																																																							ESC_ZA1545AA_AS_12760
group_12724		hypothetical protein	1	1	1	188	10867	1	4052		584	584	584																																																																																																																																																																																											ESC_CB0931AA_AS_13350
group_12726		hypothetical protein	1	1	1	188	10869	1	3899		200	200	200																																																																																																																																																																																											ESC_CB0931AA_AS_13370
group_12727		hypothetical protein	1	1	1	188	10761	1	3923		200	200	200																																																																																																																																																																																																																																																																																																																																																																																																																																																																																																																																																																																																																																																																																																																																																																																																																																																					ESC_ZA1524AA_AS_12770
group_12728		hypothetical protein	1	1	1	188	10725	1	4044		200	200	200																																																																																																																																																																																																																																																																																																																																																																																																																																																																																																																																																																																																																																																																																																																																																																																																																																																							ESC_ZA1545AA_AS_12780
group_12730		hypothetical protein	1	1	1	188	10746	1	3938		1679	1679	1679																																																																																																																																																																																																																																																																																																																																																																																																																																																																																																																																																																																																																																																																																																																																																																																																																																																					ESC_ZA1524AA_AS_12610
group_12731		hypothetical protein	1	1	1	188	10884	1	3914		1679	1679	1679																																																																																																																																																																																											ESC_CB0931AA_AS_13530
group_12732		hypothetical protein	1	1	1	188	10807	1	4029		1679	1679	1679																																																																																																																																																																																																																																																																																																																																																																																																																																																																																																																																																																																																																																																																																																																																																																																																																																																							ESC_ZA1545AA_AS_12940
group_12734		hypothetical protein	1	1	1	188	10887	1	3917		986	986	986																																																																																																																																																																																											ESC_CB0931AA_AS_13560
group_12735		hypothetical protein	1	1	1	188	10743	1	3941		986	986	986																																																																																																																																																																																																																																																																																																																																																																																																																																																																																																																																																																																																																																																																																																																																																																																																																																																					ESC_ZA1524AA_AS_12580
group_12736		hypothetical protein	1	1	1	188	10810	1	3950		986	986	986																																																																																																																																																																																																																																																																																																																																																																																																																																																																																																																																																																																																																																																																																																																																																																																																																																																							ESC_ZA1545AA_AS_12970
group_12738		hypothetical protein	1	1	1	188	10891	1	3921		605	605	605																																																																																																																																																																																											ESC_CB0931AA_AS_13600
group_12739		hypothetical protein	1	1	1	188	10814	1	3954		605	605	605																																																																																																																																																																																																																																																																																																																																																																																																																																																																																																																																																																																																																																																																																																																																																																																																																																																							ESC_ZA1545AA_AS_13010
group_1274	yhdJ_1	DNA adenine methyltransferase	1	1	1	188	24920	1	8692		683	683	683																																																																																																																																																																																																																																																																																																																																																																																																																																																																																																																																																																																																																																																																																																																																																																																																																																							ESC_YA1579AA_AS_16890
group_12740		hypothetical protein	1	1	1	188	10739	1	3945		605	605	605																																																																																																																																																																																																																																																																																																																																																																																																																																																																																																																																																																																																																																																																																																																																																																																																																																																					ESC_ZA1524AA_AS_12540
group_1278	yhdJ_1	DNA adenine methyltransferase	1	1	1	188	24296	1	12206		683	683	683																																																																																																																																																																																																																																																																																																																																																																																																																																																																																											ESC_HC2066AA_AS_02900
group_128	galE_2	UDP-glucose 4-epimerase monomer	1	1	1	188	4142	1	19336		1016	1016	1016																																																																																																	ESC_AC0262AA_AS_34300
group_1282	yhdJ_2	DNA adenine methyltransferase	1	1	1	188	24923	1	12205		683	683	683																																																																																																																																																																																																																																																																																																																																																																																																																																													ESC_GC7125AA_AS_45750
group_12830		hypothetical protein	1	1	1	188	14583	1	15943		509	509	509																																																																																																																																																																																																																																																																																																																																																																																																																																																																																																																																																																																																																																	ESC_LB0132AA_AS_11920
group_12833		hypothetical protein	1	1	1	188	14503	1	15923		188	188	188																																																																																																																																																																																																																																																																																																																																																																																																																																																																																																																																																																																																																																	ESC_LB0132AA_AS_11850
group_12836		hypothetical protein	1	1	1	188	14504	1	15922		233	233	233																																																																																																																																																																																																																																																																																																																																																																																																																																																																																																																																																																																																																																	ESC_LB0132AA_AS_11840
group_12848		hypothetical protein	1	1	1	188	4675	1	246		563	563	563	SGL232_14460
group_12849		hypothetical protein	1	1	1	188	4676	1	247		293	293	293	SGL232_14470
group_1285		hypothetical protein	1	1	1	188	24351	1	10966		170	170	170																																																																																																																																																																																																																																																																																																																																																																																																																																																																																																																																																																																																																																																																	ESC_NB3555AA_AS_38560
group_12990		hypothetical protein	1	1	1	188	3062	1	6712		386	386	386	SGL232_27680
group_12991		hypothetical protein	1	1	1	188	3063	1	6713		776	776	776	SGL232_27690
group_12992	cdhR	HTH-type transcriptional regulator CdhR	1	1	1	188	3064	1	6714		989	989	989	SGL232_27700
group_12993		hypothetical protein	1	1	1	188	1939	1	6711		194	194	194	SGL232_27720
group_12994		hypothetical protein	1	1	1	188	1940	1	6710		197	197	197	SGL232_27730
group_13001		hypothetical protein	1	1	1	188	12526	1	16594		1247	1247	1247	SGL232_27880
group_1305		hypothetical protein	1	1	1	188	7977	1	13699		581	581	581																																																																																																																																																																																																																																																																																																																																																																																																																																																																																																																																																																																																																																																																																																																							ESC_TA2228AA_AS_38320
insA-1_5		IS1 protein InsA	1	1	1	188	21181	1	595		275	275	275																																																																																																																																																																																																																																																																																																																																																																																																																																																																				ESC_HA9549AA_AS_31210
group_13180		hypothetical protein	1	1	1	188	272	1	10535		341	341	341	SGL232_36350
group_13214		hypothetical protein	1	1	1	188	342	1	10546		254	254	254	SGL232_36870
group_13216		hypothetical protein	1	1	1	188	336	1	10550		419	419	419	SGL232_36910
group_13218	umuC_2	SOS mutagenesis and repair	1	1	1	188	5185	1	8710		155	155	155	SGL232_36960
group_13219		hypothetical protein	1	1	1	188	5186	1	8709		1742	1742	1742	SGL232_36970
group_1322	yeeJ_1	adhesin	1	1	1	188	7849	1	13783		2570	2570	2570																																																																																																																																																																																																																																																																																							ESC_EC5502AA_AS_18280
group_13221		hypothetical protein	1	1	1	188	2607	1	7878		581	581	581	SGL232_37030
group_1323	yeeJ_1	adhesin	1	1	1	188	7848	1	13781		4085	4085	4085																																																																																																																																																																																																																																																																																																																																																																																																																																																																																																																																																																																																																																																									ESC_MB3238AA_AS_30510
group_13290	fimA_2	major type 1 subunit fimbrin (pilin)	1	1	1	188	21780	1	5213		554	554	554																																																																																																																																																																																																																																																																																																																																																																																																																																																																																																																																																																																																																																																																																																																																																												ESC_VB1378AA_AS_25610
group_13292	fimH_2	minor fimbrial subunit, D-mannose specific adhesin	1	1	1	188	21774	1	5207		902	902	902																																																																																																																																																																																																																																																																																																																																																																																																																																																																																																																																																																																																																																																																																																																																																												ESC_VB1378AA_AS_25670
group_13294		hypothetical protein	1	1	1	188	21764	1	5197		461	461	461																																																																																																																																																																																																																																																																																																																																																																																																																																																																																																																																																																																																																																																																																																																																																												ESC_VB1378AA_AS_25770
kptA_2		enzyme with tRNA 2'-phosphotransferase activity	1	1	1	188	21762	1	5195		554	554	554																																																																																																																																																																																																																																																																																																																																																																																																																																																																																																																																																																																																																																																																																																																																																												ESC_VB1378AA_AS_25790
group_1334		IS66 family transposase ISEc8	1	1	1	188	21894	1	5318		680	680	680																																																																																																																																																																																																																																																																																																																																																																																							ESC_FC6767AA_AS_29500
group_1335		IS66 family transposase ISEc8	1	1	1	188	8574	1	15689		1238	1238	1238																																																																																																																																																																																																																																																																																																																																																																																																																																																																																																																																																																																																																																																																																																																								ESC_TA2421AA_AS_40660
group_1336		IS66 family transposase ISEc8	1	1	1	188	21893	1	5317		680	680	680																																																																																																																																																																																																																																																																																																																																																																																																																																																																																																																																																																																	ESC_JA0736AA_AS_28080
hisF_2		imidazole glycerol phosphate synthase, HisF subunit	1	1	1	188	17018	1	291		776	776	776																																																																																																																																																																																																																																																																																																																																																																																																										ESC_GB8833AA_AS_30180
group_13371		hypothetical protein	1	1	1	188	14709	1	18161		296	296	296	SGL232_43040
group_13373		hypothetical protein	1	1	1	188	15135	1	20210		329	329	329	SGL232_43130
group_13380		hypothetical protein	1	1	1	188	14832	1	3603		167	167	167	SGL232_43260
group_13381		hypothetical protein	1	1	1	188	14833	1	3604		302	302	302	SGL232_43270
group_13382		hypothetical protein	1	1	1	188	10517	1	3576		518	518	518	SGL232_43370
group_13386		hypothetical protein	1	1	1	188	13862	1	17925		773	773	773	SGL232_43580
group_13387		hypothetical protein	1	1	1	188	13875	1	17926		494	494	494	SGL232_43630
group_13388	bin3_1	Putative transposon Tn552 DNA-invertase bin3	1	1	1	188	22812	1	7240		647	647	647	SGL232_43640
group_13389		hypothetical protein	1	1	1	188	22813	1	7241		248	248	248	SGL232_43650
group_13390		hypothetical protein	1	1	1	188	22814	1	7242		773	773	773	SGL232_43660
group_13391	yhcR	Endonuclease YhcR	1	1	1	188	22815	1	7243		470	470	470	SGL232_43670
group_13392		hypothetical protein	1	1	1	188	22816	1	7244		335	335	335	SGL232_43680
group_13393		hypothetical protein	1	1	1	188	22817	1	7245		203	203	203	SGL232_43690
group_13394		hypothetical protein	1	1	1	188	22818	1	7246		338	338	338	SGL232_43700
group_13395		hypothetical protein	1	1	1	188	22819	1	7247		395	395	395	SGL232_43710
group_13396	virD4	Protein VirD4	1	1	1	188	22820	1	7248		1835	1835	1835	SGL232_43720
group_13397	ptlH	Type IV secretion system protein PtlH	1	1	1	188	22821	1	7249		1043	1043	1043	SGL232_43730
group_13398		hypothetical protein	1	1	1	188	22822	1	7250		1211	1211	1211	SGL232_43740
group_13399	virB9	Type IV secretion system protein virB9	1	1	1	188	22823	1	7251		929	929	929	SGL232_43750
group_13400	virB8	Type IV secretion system protein virB8	1	1	1	188	22824	1	7252		728	728	728	SGL232_43760
group_13401		hypothetical protein	1	1	1	188	22825	1	7253		1055	1055	1055	SGL232_43770
group_13402		hypothetical protein	1	1	1	188	22811	1	7285		749	749	749	SGL232_43790
group_13403	virB4	Type IV secretion system protein virB4	1	1	1	188	22810	1	7284		2759	2759	2759	SGL232_43800
group_13404		hypothetical protein	1	1	1	188	22809	1	7283		290	290	290	SGL232_43810
group_13405		hypothetical protein	1	1	1	188	22808	1	7282		644	644	644	SGL232_43820
group_13406		hypothetical protein	1	1	1	188	22807	1	7281	Hypothetical protein with no hits to refseq/uniprot/clusters/cdd/tigrfams/pfam overlapping another protein with hits	227	227	227	SGL232_43830
group_13407	rfaH_2	RfaH transcriptional antiterminator	1	1	1	188	22806	1	7280		491	491	491	SGL232_43840
group_13408		hypothetical protein	1	1	1	188	22805	1	7279		1160	1160	1160	SGL232_43850
group_13409		hypothetical protein	1	1	1	188	22804	1	7278		548	548	548	SGL232_43860
group_13410		hypothetical protein	1	1	1	188	22803	1	7277		257	257	257	SGL232_43870
group_13411		hypothetical protein	1	1	1	188	22802	1	7276		149	149	149	SGL232_43880
group_13412		hypothetical protein	1	1	1	188	22801	1	7275		341	341	341	SGL232_43890
group_13413		hypothetical protein	1	1	1	188	22800	1	7274		239	239	239	SGL232_43900
group_13414		hypothetical protein	1	1	1	188	22799	1	7273		266	266	266	SGL232_43910
group_13415		hypothetical protein	1	1	1	188	22798	1	7272		542	542	542	SGL232_43920
group_13416	pir	PI protein	1	1	1	188	22796	1	7270		887	887	887	SGL232_43940
group_13417		hypothetical protein	1	1	1	188	22795	1	7269		443	443	443	SGL232_43950
group_13418		hypothetical protein	1	1	1	188	22794	1	7268		356	356	356	SGL232_43960
group_13419		hypothetical protein	1	1	1	188	22793	1	7267		977	977	977	SGL232_43970
group_13420		hypothetical protein	1	1	1	188	22792	1	7266		281	281	281	SGL232_43980
group_13421		hypothetical protein	1	1	1	188	22791	1	7265		662	662	662	SGL232_43990
group_13422		hypothetical protein	1	1	1	188	22790	1	7264		362	362	362	SGL232_44000
group_13423		hypothetical protein	1	1	1	188	22789	1	7263		656	656	656	SGL232_44010
topB_3		DNA topoisomerase III	1	1	1	188	22788	1	7262		2321	2321	2321	SGL232_44020
hha_3		haemolysin expression modulating protein	1	1	1	188	22787	1	7261		209	209	209	SGL232_44030
group_13426	stpA_2	H-NS-like DNA-binding protein with RNA chaperone activity	1	1	1	188	22786	1	7260		455	455	455	SGL232_44040
group_13427		hypothetical protein	1	1	1	188	22785	1	7259		269	269	269	SGL232_44050
group_13428		hypothetical protein	1	1	1	188	22784	1	7258		233	233	233	SGL232_44060
group_13429		hypothetical protein	1	1	1	188	22783	1	7257		818	818	818	SGL232_44070
group_13430		hypothetical protein	1	1	1	188	22782	1	7256		260	260	260	SGL232_44080
group_1346		IS66 family transposase ISEc8	1	1	1	1086	1	1721	1	Investigate	299	299	299																																																																																																																																																																																																																																																																																																																																																																																																																																																	ESC_GC9609AA_AS_26070
group_13473		hypothetical protein	1	1	1	188	19848	1	6246		191	191	191	SGL232_46160
group_1348		IS66 family transposase ISEc8	1	1	1	188	3888	1	1105		1391	1391	1391																																																																																																																																																																																																																																																												ESC_DC5651AA_AS_32370
group_13490		hypothetical protein	1	1	1	188	23745	1	9649		212	212	212	SGL232_46690
csaA		putative chaperone CsaA	1	1	1	188	23746	1	9650		335	335	335	SGL232_46700
group_1351	traC_2	Protein TraC	1	1	1	188	1111	1	10718		2030	2030	2030																																																																																																																																																																																																																																																																																																													ESC_EC9823AA_AS_09960
group_13513		hypothetical protein	1	1	1	613	23	1224	10		515	515	515	SGL232_47140
group_13514		hypothetical protein	1	1	1	613	24	1224	11		305	305	305	SGL232_47150
group_13515		hypothetical protein	1	1	1	613	22	1224	12		197	197	197	SGL232_47160
group_13516		hypothetical protein	1	1	1	613	21	1224	13		218	218	218	SGL232_47170
bin3_2		Putative transposon Tn552 DNA-invertase bin3	1	1	1	613	20	1224	14		620	620	620	SGL232_47180
group_13518		hypothetical protein	1	1	1	613	19	1224	15		329	329	329	SGL232_47190
group_13519		hypothetical protein	1	1	1	613	18	1224	16		797	797	797	SGL232_47200
group_13520		hypothetical protein	1	1	1	613	17	1224	17		275	275	275	SGL232_47210
group_13521		hypothetical protein	1	1	1	613	16	1224	18		479	479	479	SGL232_47220
group_13522		hypothetical protein	1	1	1	613	15	1224	19		2849	2849	2849	SGL232_47230
group_13523		hypothetical protein	1	1	1	613	14	1224	20		896	896	896	SGL232_47240
group_13524		hypothetical protein	1	1	1	613	13	1224	21		209	209	209	SGL232_47250
group_13525		hypothetical protein	1	1	1	613	12	1224	22		482	482	482	SGL232_47260
group_13526		hypothetical protein	1	1	1	613	11	1224	23		137	137	137	SGL232_47270
group_13527		hypothetical protein	1	1	1	613	10	1224	24		218	218	218	SGL232_47280
group_13528		hypothetical protein	1	1	1	613	9	1224	9		596	596	596	SGL232_47290
group_13529		hypothetical protein	1	1	1	613	8	1224	8		218	218	218	SGL232_47300
group_13530		hypothetical protein	1	1	1	613	7	1224	7		212	212	212	SGL232_47310
group_13531		hypothetical protein	1	1	1	613	6	1224	6		221	221	221	SGL232_47320
group_13533		hypothetical protein	1	1	1	613	4	1224	4		113	113	113	SGL232_47340
group_13534		hypothetical protein	1	1	1	613	3	1224	3		209	209	209	SGL232_47350
group_13535		hypothetical protein	1	1	1	613	2	1224	2		443	443	443	SGL232_47360
group_13536		hypothetical protein	1	1	1	613	1	1224	1		2591	2591	2591	SGL232_47370
group_1354	traC_1	Protein TraC	1	1	1	519	1	1120	1	Investigate	1994	1994	1994																																																																																																																																																																																																																																																																																																																																																																																																																																																																																		ESC_HC0215AA_AS_45850
group_1355	traC_2	Protein TraC	1	1	1	188	148	1	9237		1994	1994	1994																																																																																																																																																																																																																																																																																																																																																																																																																																																																																		ESC_HC0215AA_AS_45880
group_1356	traC_1	Protein TraC	1	1	1	810	1	1521	1	Investigate	1658	1658	1658																																																																																																																																																																																																																																																																																																																																																																																																																																																																																																																																																																																																																																																																																																						ESC_PA9091AA_AS_08650
group_1357	traC_2	Protein TraC	1	1	1	188	1119	1	10719		1412	1412	1412																																																																																																																																																																																																																																																																																															ESC_EC6028AA_AS_00210
slt_2		soluble lytic murein transglycosylase	1	1	1	188	2508	1	7951		1937	1937	1937	SGL232_48840
trpR_2		TrpR-Tryptophan DNA-binding transcriptional repressor	1	1	1	188	2509	1	7950		329	329	329	SGL232_48850
yjjX_2		ITPase/XTPase	1	1	1	188	2510	1	7949		515	515	515	SGL232_48860
group_13581		hypothetical protein	1	1	1	188	12614	1	16634		1019	1019	1019	SGL232_49140
slmA_2		cell division inhibitor, nucleoid occlusion	1	1	1	188	22028	1	6192		608	608	608	SGL232_49670
mdtA_2		MdtABC-TolC multidrug efflux transport system - putative membrane fusion protein	1	1	1	188	22029	1	6193		1151	1151	1151	SGL232_49680
group_13594		putative ABC transporter permease	1	1	1	188	22030	1	6194		1205	1205	1205	SGL232_49690
lolD_2		LolCDE ABC lipoprotein transporter	1	1	1	188	22031	1	6195		710	710	710	SGL232_49700
group_13596		hypothetical protein	1	1	1	188	22032	1	6196		473	473	473	SGL232_49710
group_13597	cusC_2	copper / silver efflux transport system - outer membrane porin	1	1	1	188	22033	1	6197		1487	1487	1487	SGL232_49720
group_1362	traC_2	Protein TraC	1	1	1	768	1	1430	1	Investigate	1205	1205	1205																																																																																																																																																																																																																																																																																																																																																																																																																																																																																																																																									ESC_IA9623AA_AS_29740
group_13625	xerC_4	Tyrosine recombinase XerC	1	1	1	188	2165	1	8850		1007	1007	1007	SGL232_50540
group_13631		hypothetical protein	1	1	1	188	16363	1	13045		224	224	224	SGL232_50730
group_13633		hypothetical protein	1	1	1	188	8304	1	13053		1478	1478	1478	SGL232_50760
group_13634		hypothetical protein	1	1	1	188	8303	1	13052		272	272	272	SGL232_50770
group_13635		hypothetical protein	1	1	1	188	8302	1	13051		560	560	560	SGL232_50780
group_13636		hypothetical protein	1	1	1	620	1	1230	3		2024	2024	2024	SGL232_50860
group_13638		hypothetical protein	1	1	1	620	3	1230	1		374	374	374	SGL232_50880
group_13639	repA	Replication initiation protein	1	1	1	188	2503	1	6732		629	629	629	SGL232_50910
group_1364	traC_1	Protein TraC	1	1	1	877	1	1508	1	Investigate	1205	1205	1205																																																																																																																																																																																																																																																																																																																																																																																																																																																																																																																																																																																																																																																																																																																																																																																																															ESC_WB4958AA_AS_00020
group_13640	parD1	Antitoxin ParD1	1	1	1	188	2504	1	6733		242	242	242	SGL232_50920
parE4		Toxin ParE4	1	1	1	188	2505	1	6734		284	284	284	SGL232_50930
group_13642		hypothetical protein	1	1	1	618	4	1229	2		524	524	524	SGL232_50950
group_13643		hypothetical protein	1	1	1	618	3	1229	3		530	530	530	SGL232_50960
group_13644	mobA_2	Mobilization protein A	1	1	1	618	2	1229	4		935	935	935	SGL232_50970
group_13645		hypothetical protein	1	1	1	618	1	1229	1		386	386	386	SGL232_50980
group_13646		hypothetical protein	1	1	1	622	2	1233	1	Investigate	2222	2222	2222	SGL232_50990
group_13647		hypothetical protein	1	1	1	622	1	1233	2	Investigate	809	809	809	SGL232_51000
group_13648		hypothetical protein	1	1	1	188	10660	1	15524		1034	1034	1034	SGL232_51020
mopA		Molybdenum-pterin-binding protein MopA	1	1	1	188	4961	1	1984		371	371	371	SGL232_51120
group_13651		hypothetical protein	1	1	1	188	4962	1	1985		812	812	812	SGL232_51130
group_13659		hypothetical protein	1	1	1	188	2997	1	7803		152	152	152	SGL232_51370
group_1366	traC_1	Protein TraC	1	1	1	1154	1	1872	1	Investigate	1412	1412	1412																																																																																																																																																																																																																																																																																																																																																																																																																																																																																																																																																																																																																																																																																								ESC_OA0181AA_AS_05360
group_13661		hypothetical protein	1	1	1	621	1	1232	1	Investigate	404	404	404	SGL232_51540
group_13662		hypothetical protein	1	1	1	621	2	1232	2	Investigate	182	182	182	SGL232_51550
group_13665		hypothetical protein	1	1	1	623	1	1234	1	Investigate	224	224	224	SGL232_51780
group_13669		Aspartate racemase	1	1	1	188	4330	1	7419		719	719	719		SGL240_14820
group_1367	traC_2	Protein TraC	1	1	1	1153	1	1873	1	Investigate	1412	1412	1412																																																																																																																																																																																																																																																																																																																																																																																																																																																																																																																																																																																																																																																																																								ESC_OA0181AA_AS_44360
group_13670	yjiE_1	YjiE transcriptional dual regulator	1	1	1	188	4331	1	7420		938	938	938		SGL240_14830
rarD_1		putative chloramphenicol resistance permease	1	1	1	188	4332	1	7421		512	512	512		SGL240_14840
yjdK_1		putative protein	1	1	1	188	4333	1	7422		296	296	296		SGL240_14850
group_13673		hypothetical protein	1	1	1	188	4340	1	13520		176	176	176		SGL240_14880
group_13676		hypothetical protein	1	1	1	188	5387	1	13519		338	338	338		SGL240_14920
group_13677	yeeF	Putative ribonuclease YeeF	1	1	1	188	5388	1	13518		209	209	209		SGL240_14930
group_13678		hypothetical protein	1	1	1	188	5389	1	13517		245	245	245		SGL240_14940
group_13679		hypothetical protein	1	1	1	188	5390	1	13516		476	476	476		SGL240_14950
group_1368	traC_1	Protein TraC	1	1	1	674	1	1363	1	Investigate	1658	1658	1658																																																																																																																																																																																																																																																																																																																																																																																																																																																																																																																																																																																																																																																																																																																																																																																																																																							ESC_YA1579AA_AS_19030
group_13682	cdiA	tRNA nuclease CdiA	1	1	1	188	23144	1	4632		9770	9770	9770		SGL240_14990
group_13683		hypothetical protein	1	1	1	188	16472	1	12890		110	110	110		SGL240_15030
group_13684		hypothetical protein	1	1	1	188	17463	1	12915		572	572	572		SGL240_15080
group_1369	traC_2	Protein TraC	1	1	1	678	1	1359	1	Investigate	1658	1658	1658																																																																																																																																																																																																																																																																																																																																																																																																																																																																																																																																																																																																																																																																																																																																																																																																																																							ESC_YA1579AA_AS_19510
group_13696		hypothetical protein	1	1	1	188	22600	1	6804		329	329	329																																																																																																																																																																																																																																																																																																																																																																																																																																																																																																																																																																																																																																																																							ESC_NB4219AA_AS_39500
group_1375		hypothetical protein	1	1	1	188	22027	1	6198		1220	1220	1220	SGL232_49740
smf-1		Major fimbrial subunit SMF-1	1	1	1	188	9532	1	19224		572	572	572		SGL240_44170
group_13758	yadV_2	putative pilin chaperone similar to PapD	1	1	1	188	9533	1	19225		704	704	704		SGL240_44180
group_13759	htrE_2	putative outer membrane usher protein	1	1	1	188	9534	1	19226		2522	2522	2522		SGL240_44190
group_13760		hypothetical protein	1	1	1	188	9535	1	19227		1118	1118	1118		SGL240_44200
group_13761	katG_2	hydroperoxidase I	1	1	1	188	9536	1	19228		449	449	449		SGL240_44210
group_13762		hypothetical protein	1	1	1	188	9537	1	19229		716	716	716		SGL240_44220
group_13763		hypothetical protein	1	1	1	188	9538	1	19230		476	476	476		SGL240_44230
group_13764		hypothetical protein	1	1	1	188	9539	1	19223		1793	1793	1793		SGL240_44250
group_13765		hypothetical protein	1	1	1	188	16259	1	8859		4463	4463	4463		SGL240_45130
group_1377		Tn3 family transposase ISPa38	1	1	1	188	987	1	10003		512	512	512																																																																																																																																																																																																																																																																																																																																																																																																																																																																																																																																																																																																																																																																																																																																									ESC_UB3247AA_AS_28490
group_13775		hypothetical protein	1	1	1	188	11203	1	3840		539	539	539																																																																																																																																																																																											ESC_CB0931AA_AS_13690
group_13776		hypothetical protein	1	1	1	188	10898	1	3732		539	539	539																																																																																																																																																																																																																																																																																																																																																																																																																																																																																																																																																																																																																																																																																																																																																																																																																																																							ESC_ZA1545AA_AS_13100
group_13817		hypothetical protein	1	1	1	188	24260	1	12258		614	614	614																																																																																																																																																																																																																																																								ESC_DC3005AA_AS_03890
group_13819		hypothetical protein	1	1	1	188	24250	1	12248		347	347	347																																																																																																																																																																																																																																																								ESC_DC3005AA_AS_03790
group_13821		hypothetical protein	1	1	1	188	24094	1	12242		458	458	458																																																																																																																																																																																																																																																								ESC_DC3005AA_AS_03730
group_13831		hypothetical protein	1	1	1	188	22601	1	6805		323	323	323																																																																																																																																																																																																																																																																																																																																																																																																																																																																																																																																																																																																																																																																							ESC_NB4219AA_AS_39490
group_13895		hypothetical protein	1	1	1	188	12011	1	17043		1058	1058	1058																																																																																																																																																																																																																																																																																																																																																																																																																																																																																																																																																																																																																																																						ESC_MB2068AA_AS_16370
group_13896		hypothetical protein	1	1	1	188	14485	1	17095		1058	1058	1058																																																																																																																																																																																																																																																																																																																																																																																																																																																																																																																																																																																																																																																																																																																																																																																																												ESC_WB4557AA_AS_01510
group_13897		hypothetical protein	1	1	1	915	2	1644	2		1058	1058	1058																																																																																																																																																																																																																																																																																																																																																																																																																																																																																																																																																																																					ESC_JB0421AA_AS_40850
group_13927		hypothetical protein	1	1	1	680	2	1371	2		509	509	509																																																																																																																																																																																																																																																																																																																																																																																																																																																																																																																																																																																																																																																																																																																																																																																																																																																																					ESC_ZB7072AA_AS_00660
group_13928		hypothetical protein	1	1	1	640	1	1292	1	Investigate	509	509	509																																																																																																																																																																																																																																																																																																																																																																																																																																																																																																																																		ESC_IA9373AA_AS_13600
group_13929		hypothetical protein	1	1	1	635	1	1296	1	Investigate	509	509	509																																																																																																																																																																																																																																																																																																																																																																																																																																																																																																																																		ESC_IA9373AA_AS_26600
group_13931		hypothetical protein	1	1	1	680	4	1371	4		281	281	281																																																																																																																																																																																																																																																																																																																																																																																																																																																																																																																																																																																																																																																																																																																																																																																																																																																																					ESC_ZB7072AA_AS_00680
group_13932		hypothetical protein	1	1	1	188	20530	1	15509		347	347	347																																																																																																																																																																																																																																																																																																																																																																																																																																																																																																																																		ESC_IA9373AA_AS_05400
group_13935		hypothetical protein	1	1	1	680	6	1371	13		347	347	347																																																																																																																																																																																																																																																																																																																																																																																																																																																																																																																																																																																																																																																																																																																																																																																																																																																																					ESC_ZB7072AA_AS_00760
group_13937		hypothetical protein	1	1	1	680	5	1371	12		908	908	908																																																																																																																																																																																																																																																																																																																																																																																																																																																																																																																																																																																																																																																																																																																																																																																																																																																																					ESC_ZB7072AA_AS_00770
group_13939		hypothetical protein	1	1	1	188	20450	1	15519	Hypothetical protein with no hits to refseq/uniprot/clusters/cdd/tigrfams/pfam overlapping another protein with hits	908	908	908																																																																																																																																																																																																																																																																																																																																																																																																																																																														ESC_HA6599AA_AS_11360
wzb_2		tyrosine phosphatase	1	1	1	188	21112	1	384		431	431	431																																																																																																																																																																																																																																																																							ESC_DC8539AA_AS_09200
wcaJ_2		putative colanic acid biosynthsis UDP-glucose lipid carrier transferase	1	1	1	188	21110	1	382		1427	1427	1427																																																																																																																																																																																																																																																																							ESC_DC8539AA_AS_09220
murJ_3		lipid II flippase	1	1	1	188	21107	1	379		1487	1487	1487																																																																																																																																																																																																																																																																							ESC_DC8539AA_AS_09250
dapH_2		2,3,4,5-tetrahydropyridine-2,6-dicarboxylate N-acetyltransferase	1	1	1	188	21106	1	378		563	563	563																																																																																																																																																																																																																																																																							ESC_DC8539AA_AS_09260
group_1402	umuC_1	SOS mutagenesis and repair	1	1	1	188	2416	1	10986		893	893	893																																																																																																																																																																																																																																																																																																																																																																																																																																																																																																ESC_HC3747AA_AS_00060
group_14022		hypothetical protein	1	1	1	188	9927	1	18404		323	323	323																																																																																																																																																																																																																																																																																																																																																																																																																																	ESC_GC2739AA_AS_43700
group_14025		hypothetical protein	1	1	1	188	10032	1	18412		329	329	329																																																																																																																																																																																																																																																																																																																																																																																																																																	ESC_GC2739AA_AS_43780
group_14026		hypothetical protein	1	1	1	762	1	1402	1	Investigate	329	329	329																																																																																																																																																																																																																																																																																																																																																																																																																																											ESC_GC6803AA_AS_16270
group_1404	umuC_2	SOS mutagenesis and repair	1	1	1	188	24380	1	11103		248	248	248																																																																																																																																																																																																																																																																																																																																																																																																																																																																																																																																																																																																																																																																																																																							ESC_TA2228AA_AS_37680
group_1405	umuC_2	SOS mutagenesis and repair	1	1	1	188	24395	1	11105		893	893	893																																																																																																																																																																																																																																																																																																																																																																																																																																											ESC_GC6803AA_AS_00190
group_14059		hypothetical protein	1	1	1	188	23351	1	6464		113	113	113					SGL247_46200
group_14074	traJ_2	Protein TraJ	1	1	1	188	99	1	10778		671	671	671																																																																																																																																																																																								ESC_BC8626AA_AS_30710
group_14081		hypothetical protein	1	1	1	710	2	1354	1	Investigate	476	476	476																																																																																																																																																																																																																																																																																																																																																																																																																																																																																																																																																																																																																																																																																																																																																																																																																																ESC_XB2583AA_AS_04470
group_14082		hypothetical protein	1	1	1	710	1	1354	2	Investigate	476	476	476																																																																																																																																																																																																																																																																																																																																																																																																																																																																																																																																																																																																																																																																																																																																																																																																																																ESC_XB2583AA_AS_04480
group_14083		hypothetical protein	1	1	1	221	1	786	1	Investigate	476	476	476																																																																																																																																																																																																																																																																																																																																ESC_FB3483AA_AS_45200
group_14084		hypothetical protein	1	1	1	221	2	786	2	Investigate	476	476	476																																																																																																																																																																																																																																																																																																																																ESC_FB3483AA_AS_45210
group_14085		hypothetical protein	1	1	1	1283	2	1921	2	Investigate	476	476	476																																																																																																																																																																																																																						ESC_CC4409AA_AS_44390
group_14086		hypothetical protein	1	1	1	1283	1	1921	1	Investigate	476	476	476																																																																																																																																																																																																																						ESC_CC4409AA_AS_44400
group_14087		hypothetical protein	1	1	1	842	2	1563	1	Investigate	476	476	476																																																																																																																																																																																																																																																																																																																																																																																																																																																ESC_GC8736AA_AS_40880
group_14088		hypothetical protein	1	1	1	842	1	1563	2	Investigate	476	476	476																																																																																																																																																																																																																																																																																																																																																																																																																																																ESC_GC8736AA_AS_40890
group_14090		hypothetical protein	1	1	1	1023	2	1659	1	Investigate	476	476	476																																																																																																																																																																																																																																																																																																																																																																																																																																																																																																																																																																																																																																																																																																																																																					ESC_VA7355AA_AS_44580
group_14094		hypothetical protein	1	1	1	708	1	1275	1	Investigate	137	137	137					SGL247_49080
group_1411	umuC_1	SOS mutagenesis and repair	1	1	1	188	24404	1	11527		251	251	251																																																																																																																																																																																																																																								ESC_CC9972AA_AS_00070
group_14110		hypothetical protein	1	1	1	188	10526	1	17957		941	941	941																																																																																																																																																																																																																																																																																																																																																																																																																																																																																																																																																																																																																																																																																																		ESC_PA1649AA_AS_30490
group_1417		hypothetical protein	1	1	1	188	20535	1	17786		350	350	350																																																																																																																																																																																																																																																																																																																																																																																																																																																																																																																																																																																																																	ESC_JC8759AA_AS_40570
group_142	yddA	YddA complex	1	1	1	188	6164	1	2952		1685	1685	1685																																																																																																																																																																																																																																																																																																																																																																																																																																																		ESC_HA0215AA_AS_05280
group_14208		hypothetical protein	1	1	1	1204	1	1834	1	Investigate	200	200	200																																																																																																																																																																																																																																																										ESC_DC3706AA_AS_16700
group_14209		hypothetical protein	1	1	1	1205	1	1833	1	Investigate	200	200	200																																																																																																																																																																																																																																																										ESC_DC3706AA_AS_16710
group_14272		hypothetical protein	1	1	1	188	15628	1215	32		2345	2345	2345								SGL250-19_13190
group_1431		hypothetical protein	1	1	1	188	1182	1	9178		233	233	233																																																																																																																																																																																																																			ESC_CC4334AA_AS_01550
group_1435		hypothetical protein	1	1	1	188	3077	1	7809		224	224	224																																																																																																																																																																																																																																																																																																																																																																																																																																																																																																																																																																																																																																																																														ESC_NB5313AA_AS_35220
group_1436		IS91 family transposase ISVsa3	1	1	1	188	23178	1	7873		218	218	218																																																																																																																																																																																																																																																																																																																																															ESC_FC0685AA_AS_41880
group_14369		hypothetical protein	1	1	1	188	23488	1	2287		830	830	830									SGL251-3-20_42150
group_144		hypothetical protein	1	1	1	188	8951	1	2806		233	233	233																																																																																																																																																																																																	ESC_CC1940AA_AS_02460
group_1441		hypothetical protein	1	1	1	188	3010	1	6707	Hypothetical protein with no hits to refseq/uniprot/clusters/cdd/tigrfams/pfam overlapping another protein with hits	224	224	224																																																																																																																																																																																																																																																																																																																																																																																																																																																																																																					ESC_HC5951AA_AS_46590
group_1442		IS91 family transposase ISVsa3	1	1	1	188	23173	1	6303		653	653	653																																																																																																																																																																																																																																																																																																																																																																																																																																																																																																																																																																																																																																																																																																																																																																																																									ESC_WB3468AA_AS_31800
group_14438		hypothetical protein	1	1	1	538	1	1071	1	Investigate	245	245	245									SGL251-3-20_47450
gbpA		GlcNAc-binding protein A	1	1	1	540	1	1066	2	Investigate	236	236	236									SGL251-3-20_47500
group_14440		hypothetical protein	1	1	1	540	2	1066	1	Investigate	197	197	197									SGL251-3-20_47510
group_14441		hypothetical protein	1	1	1	542	1	1067	1	Investigate	254	254	254									SGL251-3-20_47550
group_14442		hypothetical protein	1	1	1	544	1	1065	1	Investigate	335	335	335									SGL251-3-20_47560
group_14443		hypothetical protein	1	1	1	543	1	1069	1	Investigate	98	98	98									SGL251-3-20_47570
mdfA_2		multidrug efflux transporter MdfA	1	1	1	539	1	1070	1	Investigate	287	287	287									SGL251-3-20_47580
group_14511		hypothetical protein	1	1	1	948	2	1592	1	Investigate	605	605	605										SGL252_44260
ydeK_2		putative lipoprotein	1	1	1	188	6391	1845	1		2099	2099	2099																																																																																																																																																																																																																																																																																																																																																																																																																																																																																																																																																																																																																																																																																																																																																																																																																																																		ESC_YB9629AA_AS_30100
group_14557		IS5 family transposase ISEc35	1	1	1	188	7346	1	14788		917	917	917																																																																																																																																																																																																																																																																																																																																																																																																ESC_GB4229AA_AS_16440
group_1456		hypothetical protein	1	1	1	188	6215	1	18945		1550	1550	1550																																																																																																																																																																																																																																																																																																																	ESC_EC9984AA_AS_23970
group_1459	ydeK_2	putative lipoprotein	1	1	1	1340	1	1999	1	Investigate	1520	1520	1520																																																																																																																																																																																																																																																																																																																																																																																																																																																																																																																																																											ESC_IC5893AA_AS_42380
group_14636		hypothetical protein	1	1	1	188	7131	1	17203		2123	2123	2123													SGL241_03000
group_14637		hypothetical protein	1	1	1	188	7127	1	17211		710	710	710													SGL241_03020
group_14639		hypothetical protein	1	1	1	188	7093	1	17273		986	986	986													SGL241_03080
group_14640		hypothetical protein	1	1	1	188	7092	1	17272		662	662	662													SGL241_03090
group_14648		hypothetical protein	1	1	1	188	20668	1934	1		149	149	149													SGL241_22020
group_14649		hypothetical protein	1	1	1	188	529	1	9874		197	197	197													SGL241_36960
group_14686		hypothetical protein	1	1	1	1000	1	1694	1	Investigate	206	206	206																																																																																																																																																																																																																																																																																																																																																																																																																															ESC_GC2726AA_AS_13570
group_147	ubiG_1	Ubiquinone biosynthesis O-methyltransferase	1	1	1	188	4107	1	19330		1190	1190	1190																																																																																																																																																																																																																																																																																																																																																																																																																																																																																																																																																																																																																								ESC_KB3511AA_AS_03140
group_14718		hypothetical protein	1	1	1	188	13294	1426	1		161	161	161															SGL243_14560
group_14754		IS3 family transposase ISKpn11	1	1	1	188	21982	1	8284		830	830	830															SGL243_47110
group_14760	tnsA	Transposon Tn7 transposition protein TnsA	1	1	1	188	3310	1	6291		332	332	332															SGL243_47520
group_14761	ant1_1	Streptomycin 3''-adenylyltransferase	1	1	1	188	3309	1	6290		818	818	818															SGL243_47530
tnsB_2		Transposon Tn7 transposition protein TnsB	1	1	1	188	3308	1	6289		683	683	683															SGL243_47540
group_14767		hypothetical protein	1	1	1	188	12463	1	16657		1190	1190	1190															SGL243_48500
group_14768		hypothetical protein	1	1	1	188	13054	1	15111		260	260	260															SGL243_49500
group_14769		hypothetical protein	1	1	1	188	13024	1	15118		260	260	260															SGL243_49580
group_14771		hypothetical protein	1	1	1	872	1	1423	1	Investigate	263	263	263															SGL243_49840
group_14773		hypothetical protein	1	1	1	871	1	1422	1	Investigate	122	122	122															SGL243_50110
group_14783		hypothetical protein	1	1	1	188	9964	1	17405		122	122	122																		ESC_AA9310AA_AS_01390
add_2		adenosine deaminase	1	1	1	188	6632	67	1		215	215	215																		ESC_AA9310AA_AS_07860
group_14786		hypothetical protein	1	1	1	188	10963	1	4104		590	590	590																		ESC_AA9310AA_AS_08570
ypdF_1		aminopeptidase	1	1	1	188	11449	118	1		668	668	668																		ESC_AA9310AA_AS_34330
group_14835		hypothetical protein	1	1	1	188	13275				158	158	158																				ESC_AC0008AA_AS_01520
group_14855	yedD	putative protein	1	1	1	188	5966	1	3379		413	413	413																					ESC_AC0011AA_AS_25400
group_14884		hypothetical protein	1	1	1	799	1	1443	1	Investigate	170	170	170																																																																														ESC_AC0119AA_AS_43600
group_14890		hypothetical protein	1	1	1	188	9936	1	18784		449	449	449																																																																																																																																																																																																																																																																																																																																																																																																																																	ESC_GC2739AA_AS_43560
pepQ_1		proline dipeptidase	1	1	1	188	3785	6	1		299	299	299																											ESC_AC0022AA_AS_07860
pepQ_2		proline dipeptidase	1	1	1	188	3827	6	10		1022	1022	1022																											ESC_AC0022AA_AS_39620
group_14906	yafV	putative C-N hydrolase family amidase, NAD(P)-binding	1	1	1	188	8972	1	2392		770	770	770																														ESC_AC0030AA_AS_29410
group_1491		IS481 family transposase ISKpn28	1	1	1	188	1420	1	5056		290	290	290																																																																																																																																																																																																																																																																																																																																																																																																																																																																																																																																																																																																																																																																																																																																																			ESC_VA5932AA_AS_31690
group_1493		IS481 family transposase ISKpn28	1	1	1	188	1433	1	5047		290	290	290																																																																																																																																																																																																																																																																																																																																																																																																																																																																																																																																																																																																																																																																																																																																																																																																																																																																																				ESC_ZB7631AA_AS_31660
etp_1		phosphotyrosine-protein phosphatase	1	1	1	188	21065	1	429		131	131	131																																						ESC_AC0041AA_AS_33080
group_1494		IS481 family transposase ISKpn28	1	1	1	188	1425	1	5043		290	290	290																																																																																																																																																																																																																																																																																																																																																																																															ESC_GB4218AA_AS_29580
group_14947		hypothetical protein	1	1	1	188	17477	1	12962		506	506	506																																						ESC_AC0041AA_AS_41560
group_14948		hypothetical protein	1	1	1	188	17476	1	12963		290	290	290																																						ESC_AC0041AA_AS_41570
group_14949		hypothetical protein	1	1	1	188	17475	1	12964		311	311	311																																						ESC_AC0041AA_AS_41580
group_14950		hypothetical protein	1	1	1	188	15529	1	13230		236	236	236																																						ESC_AC0041AA_AS_41630
group_14968		hypothetical protein	1	1	1	188	944	1	9937		191	191	191																																										ESC_AC0053AA_AS_31210
group_14969		hypothetical protein	1	1	1	188	936	1	9939	Hypothetical protein with no hits to refseq/uniprot/clusters/cdd/tigrfams/pfam overlapping another protein with hits	494	494	494																																										ESC_AC0053AA_AS_31250
group_14977		hypothetical protein	1	1	1	389	1	882	1	Investigate	152	152	152																																																																																																																																																																																																																																																																																																																																																																																																																																																																																																																					ESC_HC9275AA_AS_25060
group_14978		hypothetical protein	1	1	1	188	13880	1	16077		152	152	152																																																																																																																																																																																																																																																																																																																																																																																																																																																																																																																																																																																																																												ESC_KC2575AA_AS_26570
group_1498		hypothetical protein	1	1	1	188	17092	1	387		2141	2141	2141																																																																																																																																																																																																																																																																																																																																																																																																																																																																																																																																																																																																																																																														ESC_NA8556AA_AS_44940
group_14988		hypothetical protein	1	1	1	653	3	1211	1		152	152	152																																														ESC_AC0058AA_AS_35500
group_14989		hypothetical protein	1	1	1	653	4	1211	2		950	950	950																																														ESC_AC0058AA_AS_35510
group_1499		hypothetical protein	1	1	1	188	17083	1	399		2690	2690	2690																																																																																																																																																																																																																																																																																																																																																																																																										ESC_GB8833AA_AS_45880
group_14990		hypothetical protein	1	1	1	653	1	1211	4		329	329	329																																														ESC_AC0058AA_AS_35530
group_14991		hypothetical protein	1	1	1	188	24424	1	11540		233	233	233																																																																			ESC_AC0100AA_AS_16950
group_14997		hypothetical protein	1	1	1	184	1	451	1	Investigate	89	89	89																																																																				ESC_AC0101AA_AS_00070
group_14998		hypothetical protein	1	1	1	182	3	446	2		467	467	467																																																																								ESC_AC0108AA_AS_34680
group_14999		hypothetical protein	1	1	1	182	4	446	3		317	317	317																																																																								ESC_AC0108AA_AS_34690
group_15000		hypothetical protein	1	1	1	182	5	446	4		425	425	425																																																																								ESC_AC0108AA_AS_34700
group_15001		hypothetical protein	1	1	1	182	6	446	5		368	368	368																																																																								ESC_AC0108AA_AS_34710
group_15002		hypothetical protein	1	1	1	182	7	446	6		509	509	509																																																																								ESC_AC0108AA_AS_34720
group_15003		hypothetical protein	1	1	1	182	8	446	7		290	290	290																																																																								ESC_AC0108AA_AS_34730
group_15005		hypothetical protein	1	1	1	182	10	446	9		968	968	968																																																																								ESC_AC0108AA_AS_34750
group_15006		hypothetical protein	1	1	1	182	11	446	10		215	215	215																																																																								ESC_AC0108AA_AS_34760
group_15007		hypothetical protein	1	1	1	182	2	446	11		398	398	398																																																																								ESC_AC0108AA_AS_34770
group_15008		hypothetical protein	1	1	1	182	1	446	1		551	551	551																																																																								ESC_AC0108AA_AS_34780
group_1504		IS481 family transposase ISKpn28	1	1	1	188	1426	1	5046		290	290	290																																																																																																																																																																																																																																																																																																																																																																																																																																																																																																								ESC_HC6799AA_AS_42750
group_1505		IS481 family transposase ISKpn28	1	1	1	188	1421	1	5045		290	290	290																																																																																																																																																																																																																																																																																																																																																																																																																																											ESC_GC6803AA_AS_00240
group_15079		hypothetical protein	1	1	1	796	3	1441	7		350	350	350																																																																										ESC_AC0114AA_AS_32180
group_15080		hypothetical protein	1	1	1	796	2	1441	6		323	323	323																																																																										ESC_AC0114AA_AS_32190
group_15081		hypothetical protein	1	1	1	798	1	1444	1	Investigate	188	188	188																																																																														ESC_AC0119AA_AS_43640
group_15115		hypothetical protein	1	1	1	185	2	448	2	Investigate	491	491	491																																																																																												ESC_AC0234AA_AS_39670
group_15116		hypothetical protein	1	1	1	185	1	448	1	Investigate	128	128	128																																																																																												ESC_AC0234AA_AS_39680
group_15170		hypothetical protein	1	1	1	188	2095	1	4964		239	239	239																																																																																																								ESC_AC0281AA_AS_17610
group_15179		hypothetical protein	1	1	1	188	6734	58	6		482	482	482																																																																																																																	ESC_AC1175AA_AS_37040
group_15188		IS21 family transposase ISCARN3	1	1	1	188	3241	1	6695		431	431	431																																																																																																																										ESC_AC1298AA_AS_29670
group_15198		hypothetical protein	1	1	1	188	18705	1	12018		272	272	272																																																																																																																										ESC_AC1298AA_AS_39400
group_15199		hypothetical protein	1	1	1	188	18704	1	12017		113	113	113																																																																																																																										ESC_AC1298AA_AS_39410
group_15200		hypothetical protein	1	1	1	188	18703	1	12016		950	950	950																																																																																																																										ESC_AC1298AA_AS_39420
group_15201		hypothetical protein	1	1	1	188	18702	1	12015		491	491	491																																																																																																																										ESC_AC1298AA_AS_39430
group_15202		hypothetical protein	1	1	1	188	18701	1	12014		902	902	902																																																																																																																										ESC_AC1298AA_AS_39440
group_15203		hypothetical protein	1	1	1	188	18700	1	12013		1166	1166	1166																																																																																																																										ESC_AC1298AA_AS_39450
group_15204		hypothetical protein	1	1	1	188	18699	1	12012		542	542	542																																																																																																																										ESC_AC1298AA_AS_39460
group_15205		hypothetical protein	1	1	1	188	18698	1	12011		614	614	614																																																																																																																										ESC_AC1298AA_AS_39470
group_15206		hypothetical protein	1	1	1	188	18697	1	12010		434	434	434																																																																																																																										ESC_AC1298AA_AS_39480
group_15207		hypothetical protein	1	1	1	188	18696	1	12009		2366	2366	2366																																																																																																																										ESC_AC1298AA_AS_39490
group_15208		hypothetical protein	1	1	1	188	18695	1	12008		1205	1205	1205																																																																																																																										ESC_AC1298AA_AS_39500
group_15216	rop_2	Regulatory protein rop	1	1	1	188	2670	1	8134		191	191	191																																																																																																																																																																																																																																																																																																																																		ESC_FB4014AA_AS_12930
group_15224		hypothetical protein	1	1	1	188	17909	1	11561		101	101	101																																																																																																																										ESC_AC1298AA_AS_44440
group_15297	ygjP	putative metal-dependent hydrolase	1	1	1	188	13531	2023	1		365	365	365																																																																																																																													ESC_AC1702AA_AS_22630
group_15317		hypothetical protein	1	1	1	188	15051	1	20090		899	899	899																																																																																																																														ESC_AC2529AA_AS_19700
group_15321		hypothetical protein	1	1	1	188	14705	1	15014		491	491	491																																																																																																																														ESC_AC2529AA_AS_19810
group_15331		hypothetical protein	1	1	1	188	10626	1	15162		239	239	239																																																																																																																														ESC_AC2529AA_AS_32080
group_15358		hypothetical protein	1	1	1	986	2	1282	1	Investigate	431	431	431																																																																																																																															ESC_AC2692AA_AS_38270
group_1536		hypothetical protein	1	1	1	188	1303	1	10906		212	212	212																																																																																																																																																																																																																																																																																																																																																																																																	ESC_GB8601AA_AS_32080
group_1540		hypothetical protein	1	1	1	188	1300	1	10903		212	212	212																																																																																																																																																																																																																																																																	ESC_DC7157AA_AS_31510
group_15442		hypothetical protein	1	1	1	188	10749	1	3935		1475	1475	1475																																																																																																																																																																																																																																																																																																																																																																																																																																																																																																																																																																																																																																																																																																																																																																																																																																																					ESC_ZA1524AA_AS_12650
group_15443		hypothetical protein	1	1	1	188	10881	1	3911		1475	1475	1475																																																																																																																																																																																											ESC_CB0931AA_AS_13490
group_15444		hypothetical protein	1	1	1	188	10804	1	4032		1475	1475	1475																																																																																																																																																																																																																																																																																																																																																																																																																																																																																																																																																																																																																																																																																																																																																																																																																																																							ESC_ZA1545AA_AS_12900
group_15446		hypothetical protein	1	1	1	188	10880	1	3910		593	593	593																																																																																																																																																																																											ESC_CB0931AA_AS_13480
group_15447		hypothetical protein	1	1	1	188	10750	1	3934		593	593	593																																																																																																																																																																																																																																																																																																																																																																																																																																																																																																																																																																																																																																																																																																																																																																																																																																																					ESC_ZA1524AA_AS_12660
group_15448		hypothetical protein	1	1	1	188	10803	1	4033		593	593	593																																																																																																																																																																																																																																																																																																																																																																																																																																																																																																																																																																																																																																																																																																																																																																																																																																																							ESC_ZA1545AA_AS_12890
group_15451		hypothetical protein	1	1	1	188	10716	1	4025		899	899	899																																																																																																																																																																																																																																																																																																																																																																																																																																																																																																																																																																																																																																																																																																																																																																																																																																																					ESC_ZA1524AA_AS_12820
group_15454		hypothetical protein	1	1	1	188	10730	1	4049		1022	1022	1022																																																																																																																																																																																																																																																																																																																																																																																																																																																																																																																																																																																																																																																																																																																																																																																																																																																							ESC_ZA1545AA_AS_12720
group_15458	yqcG	small protein involved in the cell envelope stress response	1	1	1	188	4285	1	4814		140	140	140																																																																																																																																			ESC_AC9286AA_AS_37750
group_15459		hypothetical protein	1	1	1	188	16683				368	368	368																																																																																																																																			ESC_AC9286AA_AS_41800
group_155		IS3 family transposase IS629	1	1	1	736	1	1459	1	Investigate	326	326	326																																																																																																																																											ESC_BB5135AA_AS_11620
group_1550		hypothetical protein	1	1	1	188	20451	1	15755		467	467	467																																																																																																																																																																																																																																																																																																																																																																																				ESC_FC6278AA_AS_45230
group_1551		hypothetical protein	1	1	1	188	20307	1	15375		1070	1070	1070																																																																																																																																																																																																																																																																																																																																																																																																																																																																																																																																																																							ESC_JA0248AA_AS_09160
group_1553		hypothetical protein	1	1	1	188	20322	1	15374		1157	1157	1157																																																																																																																																																																																																																																																																																																																																																																																																																																																																																																																																																																													ESC_JA0568AA_AS_02610
group_15576		hypothetical protein	1	1	1	1145	1	1859	1	Investigate	239	239	239																																																																																																																																																																																																																																																																						ESC_DC8399AA_AS_45510
group_15583		hypothetical protein	1	1	1	733	1	1462	1	Investigate	443	443	443																																																																																																																																											ESC_BB5135AA_AS_16570
group_1559		hypothetical protein	1	1	1	188	483	1	10405		845	845	845																																																																																																																																																																																																																																																																																																																																																																																																																																																																																																																																																																																																																																																																																																																																																																																																																ESC_WB5945AA_AS_00070
group_15592		hypothetical protein	1	1	1	734	1	1461	1	Investigate	254	254	254																																																																																																																																											ESC_BB5135AA_AS_19480
group_156		IS3 family transposase IS629	1	1	1	188	18639	1	3286		326	326	326																																																																																																																																																																																																																																																																																																																																																																																																																																																																																																																																																																																																																																																																																										ESC_OA1282AA_AS_09160
group_15615		hypothetical protein	1	1	1	188	10621	1	15164		767	767	767																																																																																																																																												ESC_BB7312AA_AS_23550
group_15616		hypothetical protein	1	1	1	188	10622	1	15165		1949	1949	1949																																																																																																																																												ESC_BB7312AA_AS_23560
group_15618		hypothetical protein	1	1	1	188	5629	1	15168		479	479	479																																																																																																																																												ESC_BB7312AA_AS_23600
group_15619		hypothetical protein	1	1	1	188	5630	1	15167		2435	2435	2435																																																																																																																																												ESC_BB7312AA_AS_23610
group_15620		hypothetical protein	1	1	1	188	5631	1	15166		371	371	371																																																																																																																																												ESC_BB7312AA_AS_23620
group_15622		hypothetical protein	1	1	1	188	5832	1	14028		233	233	233																																																																																																																																												ESC_BB7312AA_AS_23780
group_15623		hypothetical protein	1	1	1	188	5833	1	14029		266	266	266																																																																																																																																												ESC_BB7312AA_AS_23790
group_15624		hypothetical protein	1	1	1	188	5834	1	14030		308	308	308																																																																																																																																												ESC_BB7312AA_AS_23800
group_15625		hypothetical protein	1	1	1	188	5835	1	14031		269	269	269																																																																																																																																												ESC_BB7312AA_AS_23810
group_15628		hypothetical protein	1	1	1	188	5563	1	13889		344	344	344																																																																																																																																												ESC_BB7312AA_AS_23970
group_15629		hypothetical protein	1	1	1	188	5875	1	13950		236	236	236																																																																																																																																												ESC_BB7312AA_AS_23990
group_15630		hypothetical protein	1	1	1	188	5550	1	13882		218	218	218																																																																																																																																												ESC_BB7312AA_AS_24010
group_15633		hypothetical protein	1	1	1	188	14542	1	15892		1439	1439	1439																																																																																																																																												ESC_BB7312AA_AS_35920
group_15637		hypothetical protein	1	1	1	188	3247	1	6404		101	101	101																																																																																																																																												ESC_BB7312AA_AS_37730
group_15638		hypothetical protein	1	1	1	1371	2	1941	2	Investigate	437	437	437																																																																																																																																												ESC_BB7312AA_AS_40180
group_15639		hypothetical protein	1	1	1	1371	1	1941	1	Investigate	470	470	470																																																																																																																																												ESC_BB7312AA_AS_40190
group_15642		hypothetical protein	1	1	1	188	20361	1	15423		170	170	170																																																																																																																																													ESC_BC0597AA_AS_05050
group_1570		hypothetical protein	1	1	1	922	1	1575	1	Investigate	845	845	845																																																																																																																																																																																																																																																																																																																																																																																																																																																																																																																																																																																																																																																																																																																																															ESC_UB4871AA_AS_11820
group_15702		hypothetical protein	1	1	1	188	12823	1	16381		521	521	521																																																																																																																																													ESC_BC0597AA_AS_28550
group_1571		hypothetical protein	1	1	1	925	1	1573	1	Investigate	296	296	296																																																																																																																																																																																																																																																																																																																																																																																																																																																																																																																																																																																																																																																																																																																																															ESC_UB4871AA_AS_16820
group_15715		hypothetical protein	1	1	1	188	12830	1	16373		650	650	650																																																																																																																																													ESC_BC0597AA_AS_37760
group_15764	hemG	protoporphyrinogen oxidase	1	1	1	188	3822	6	3		545	545	545																																																																																																																																																	ESC_BC6526AA_AS_14200
group_15766		hypothetical protein	1	1	1	188	11526	1	15101		686	686	686																																																																																																																																																	ESC_BC6526AA_AS_21140
group_15780		hypothetical protein	1	1	1	188	6081	1	16413		800	800	800																																																																																																																																																		ESC_BC6530AA_AS_34500
dut_2		deoxyuridine triphosphatase	1	1	1	188	6082	1	16412		494	494	494																																																																																																																																																		ESC_BC6530AA_AS_34510
group_15782		hypothetical protein	1	1	1	188	6083	1	16411		491	491	491																																																																																																																																																		ESC_BC6530AA_AS_34520
group_15783		hypothetical protein	1	1	1	188	6084	1	16410		254	254	254																																																																																																																																																		ESC_BC6530AA_AS_34530
group_15804		hypothetical protein	1	1	1	188	23264	1	6618		161	161	161																																																																																																																																																				ESC_BC6616AA_AS_37860
group_15808		hypothetical protein	1	1	1	188	23243	1	6451		167	167	167																																																																																																																																																				ESC_BC6616AA_AS_40370
group_1581	gnsA	putative regulator of phosphatidylethanolamine synthesis	1	1	1	188	12141	1	20605		173	173	173																																																																																																																																																																																																																																																																																																																																																																																													ESC_GA0000AA_AS_09170
group_15819		hypothetical protein	1	1	1	188	17766	1	6190		245	245	245																																																																																																																																																					ESC_BC6642AA_AS_06310
group_15820		hypothetical protein	1	1	1	188	17765	1	6189		1280	1280	1280																																																																																																																																																					ESC_BC6642AA_AS_06320
group_15821		hypothetical protein	1	1	1	188	17764	1	6188		992	992	992																																																																																																																																																					ESC_BC6642AA_AS_06330
group_15822		hypothetical protein	1	1	1	188	17763	1	6187		704	704	704																																																																																																																																																					ESC_BC6642AA_AS_06340
group_15823		hypothetical protein	1	1	1	188	17762	1	6186		1367	1367	1367																																																																																																																																																					ESC_BC6642AA_AS_06350
group_15824		hypothetical protein	1	1	1	188	17761	1	6185		326	326	326																																																																																																																																																					ESC_BC6642AA_AS_06360
group_15825		hypothetical protein	1	1	1	188	17760	1	6184		743	743	743																																																																																																																																																					ESC_BC6642AA_AS_06370
group_15826	virB4_1	Type IV secretion system protein virB4	1	1	1	188	17759	1	6183		2450	2450	2450																																																																																																																																																					ESC_BC6642AA_AS_06380
group_15827		hypothetical protein	1	1	1	188	17758	1	6182		269	269	269																																																																																																																																																					ESC_BC6642AA_AS_06390
group_15828		hypothetical protein	1	1	1	188	17757	1	6181		386	386	386																																																																																																																																																					ESC_BC6642AA_AS_06400
group_15829		hypothetical protein	1	1	1	188	17756	1	6180		1070	1070	1070																																																																																																																																																					ESC_BC6642AA_AS_06410
group_15830		hypothetical protein	1	1	1	188	17755	1	6179		476	476	476																																																																																																																																																					ESC_BC6642AA_AS_06420
group_15831	traG	Conjugal transfer protein TraG	1	1	1	188	17754	1	6178		1997	1997	1997																																																																																																																																																					ESC_BC6642AA_AS_06430
leuO_1		LeuO DNA-binding transcriptional dual activator	1	1	1	188	17753	1	6177		905	905	905																																																																																																																																																					ESC_BC6642AA_AS_06440
group_15833		hypothetical protein	1	1	1	188	17752	1	6176		530	530	530																																																																																																																																																					ESC_BC6642AA_AS_06450
group_15834		hypothetical protein	1	1	1	188	17751	1	6175		236	236	236																																																																																																																																																					ESC_BC6642AA_AS_06460
group_15835	sugE_1	SugE SMR transporter	1	1	1	188	17750	1	6174		317	317	317																																																																																																																																																					ESC_BC6642AA_AS_06470
ynfL_1		putative DNA-binding transcriptional regulator	1	1	1	188	17749	1	6173		905	905	905																																																																																																																																																					ESC_BC6642AA_AS_06480
group_15837	cusC_1	copper / silver efflux transport system - outer membrane porin	1	1	1	188	17748	1	6172		1403	1403	1403																																																																																																																																																					ESC_BC6642AA_AS_06490
group_15838		hypothetical protein	1	1	1	188	17747	1	6171		641	641	641																																																																																																																																																					ESC_BC6642AA_AS_06500
mdtA_1		Multidrug resistance protein MdtA	1	1	1	188	17746	1	6170		1166	1166	1166																																																																																																																																																					ESC_BC6642AA_AS_06510
group_15840	acrD_1	AcrAD-TolC multidrug efflux transport system - permease subunit	1	1	1	188	17745	1	6169		3104	3104	3104																																																																																																																																																					ESC_BC6642AA_AS_06520
group_15841		hypothetical protein	1	1	1	188	17744	1	6168		431	431	431																																																																																																																																																					ESC_BC6642AA_AS_06530
group_15842		hypothetical protein	1	1	1	188	17717	1	6214		620	620	620																																																																																																																																																					ESC_BC6642AA_AS_06540
group_15843		hypothetical protein	1	1	1	188	17718	1	6215		1157	1157	1157																																																																																																																																																					ESC_BC6642AA_AS_06550
metN_1		L-methionine / D-methionine ABC transporter - ATP binding subunit	1	1	1	188	17719	1	6216		821	821	821																																																																																																																																																					ESC_BC6642AA_AS_06560
group_15845		hypothetical protein	1	1	1	188	17720	1	6217		929	929	929																																																																																																																																																					ESC_BC6642AA_AS_06570
group_15846		hypothetical protein	1	1	1	188	17721	1	6218		695	695	695																																																																																																																																																					ESC_BC6642AA_AS_06580
group_15847		hypothetical protein	1	1	1	188	17722	1	6219		2003	2003	2003																																																																																																																																																					ESC_BC6642AA_AS_06590
group_15848		hypothetical protein	1	1	1	188	17723	1	6220		455	455	455																																																																																																																																																					ESC_BC6642AA_AS_06600
group_15849		hypothetical protein	1	1	1	188	17724	1	6221		587	587	587																																																																																																																																																					ESC_BC6642AA_AS_06610
group_15850		hypothetical protein	1	1	1	188	17725	1	6222		557	557	557																																																																																																																																																					ESC_BC6642AA_AS_06620
group_15851		hypothetical protein	1	1	1	188	17726	1	6223		263	263	263																																																																																																																																																					ESC_BC6642AA_AS_06630
group_15852	soj	Chromosome-partitioning ATPase Soj	1	1	1	188	17727	1	6224		638	638	638																																																																																																																																																					ESC_BC6642AA_AS_06640
group_15853		hypothetical protein	1	1	1	188	17728	1	6225		821	821	821																																																																																																																																																					ESC_BC6642AA_AS_06650
group_15854		hypothetical protein	1	1	1	188	17729	1	6226		284	284	284																																																																																																																																																					ESC_BC6642AA_AS_06660
group_15855		hypothetical protein	1	1	1	188	17730	1	6227		770	770	770																																																																																																																																																					ESC_BC6642AA_AS_06670
group_15856		hypothetical protein	1	1	1	188	17731	1	6228		317	317	317																																																																																																																																																					ESC_BC6642AA_AS_06680
group_15857		hypothetical protein	1	1	1	188	17732	1	6229		293	293	293																																																																																																																																																					ESC_BC6642AA_AS_06690
group_15858		hypothetical protein	1	1	1	188	17733	1	6230		314	314	314																																																																																																																																																					ESC_BC6642AA_AS_06700
group_15859		hypothetical protein	1	1	1	188	17734	1	6231		209	209	209																																																																																																																																																					ESC_BC6642AA_AS_06710
group_15860		hypothetical protein	1	1	1	188	17735	1	6232		2069	2069	2069																																																																																																																																																					ESC_BC6642AA_AS_06720
group_15862		hypothetical protein	1	1	1	188	17737	1	6234		2303	2303	2303																																																																																																																																																					ESC_BC6642AA_AS_06740
group_15864		hypothetical protein	1	1	1	188	17739	1	6236		1064	1064	1064																																																																																																																																																					ESC_BC6642AA_AS_06760
group_15865		hypothetical protein	1	1	1	188	17740	1	6237		1199	1199	1199																																																																																																																																																					ESC_BC6642AA_AS_06770
group_15894		hypothetical protein	1	1	1	188	23501	1	9674		635	635	635																																																																																																																																																						ESC_BC7299AA_AS_24590
group_15895		hypothetical protein	1	1	1	188	23226	1	2281		416	416	416																																																																																																																																																						ESC_BC7299AA_AS_24690
group_15896		hypothetical protein	1	1	1	188	23225	1	2280		242	242	242																																																																																																																																																						ESC_BC7299AA_AS_24700
group_15897		hypothetical protein	1	1	1	188	23079	1	7991		479	479	479																																																																																																																																																						ESC_BC7299AA_AS_41730
group_15944	fre	riboflavin reductase [NAD(P)H] / FMN reductase	1	1	1	188	3831	89	1		701	701	701																																																																																																																																																									ESC_BC8237AA_AS_25060
mcsB		Protein-arginine kinase	1	1	1	619	1	1231	3		1091	1091	1091																																																																																																																																																																			ESC_BC8264AA_AS_41700
mcsA		Protein-arginine kinase activator protein	1	1	1	619	2	1231	2		482	482	482																																																																																																																																																																			ESC_BC8264AA_AS_41710
ctsR		Transcriptional regulator CtsR	1	1	1	619	3	1231	1		464	464	464																																																																																																																																																																			ESC_BC8264AA_AS_41720
group_15976		hypothetical protein	1	1	1	188	12601	1	16580		470	470	470																																																																																																																																																																				ESC_BC8265AA_AS_08020
group_15983		hypothetical protein	1	1	1	188	10200	1	18155		608	608	608																																																																																																																																																																					ESC_BC8303AA_AS_17170
group_1599	ybiP_3	putative hydrolase, inner membrane	1	1	1	188	18249	1	13417		566	566	566																																																																																																																																																																																																																																																																																																																																																																																																																																																																													ESC_HB9093AA_AS_19320
group_15999		hypothetical protein	1	1	1	188	15401	1	20776		356	356	356																																																																																																																																																																											ESC_BC8361AA_AS_31660
group_160		IS4 family transposase ISVsa5	1	1	1	1350	1	2001	1	Investigate	887	887	887																																																																																																																																																																																																																																																																																																																																																																																																																																																																																																																																																																																																																																																																																																																																																																																																																																																																						ESC_ZB7114AA_AS_08400
group_16001		hypothetical protein	1	1	1	476	1	944	1	Investigate	254	254	254																																																																																																																																																																																																																																																																																																																																																																																																																																																														ESC_HA6599AA_AS_23790
group_16002		hypothetical protein	1	1	1	465	1	957	1	Investigate	254	254	254																																																																																																																																																																																																																																																																																																																																																																																																																																																														ESC_HA6599AA_AS_46050
group_16017	ykgN	putative IS protein	1	1	1	188	23510	1	2331		287	287	287																																																																																																																																																																															ESC_BC8422AA_AS_25770
group_16018	insF-1_1	IS3 element protein InsF	1	1	1	188	23509	1	2332		659	659	659																																																																																																																																																																															ESC_BC8422AA_AS_25780
group_16045		hypothetical protein	1	1	1	188	3280	1	6056		578	578	578																																																																																																																																																																																			ESC_BC8470AA_AS_29680
group_1605		hypothetical protein	1	1	1	188	16263	1	13130		512	512	512																																																																																																																																																																																																																																																																																																																																																																																																																		ESC_GC1585AA_AS_32030
group_16054		hypothetical protein	1	1	1	188	216	1	10697		521	521	521																																																																																																																																																																																							ESC_BC8563AA_AS_21240
group_16055		hypothetical protein	1	1	1	188	215	1	10698		311	311	311																																																																																																																																																																																							ESC_BC8563AA_AS_21250
group_16056		hypothetical protein	1	1	1	188	214	1	10699		176	176	176																																																																																																																																																																																							ESC_BC8563AA_AS_21260
group_16057		hypothetical protein	1	1	1	188	1145	1	10748		386	386	386																																																																																																																																																																																							ESC_BC8563AA_AS_21290
group_1606		hypothetical protein	1	1	1	188	18683	1	12084		542	542	542																																																																																																																																																																																																																																																																																																																							ESC_FA9549AA_AS_16700
group_1607		hypothetical protein	1	1	1	188	16262	1	13129		512	512	512																																																																																																																																																																																																																																																																																																																																																																																																																																																																																																																																																																																																																	ESC_JC8759AA_AS_31430
group_1609	ybiP_3	putative hydrolase, inner membrane	1	1	1	1187	1	1816	1	Investigate	326	326	326																																																																																																																																																																																																																																																						ESC_DC2196AA_AS_41430
group_16108		hypothetical protein	1	1	1	188	11638	1	833		146	146	146																																																																																																																																																																																											ESC_CB0931AA_AS_45180
group_16123		hypothetical protein	1	1	1	1379	1	2042	1	Investigate	134	134	134																																																																																																																																																																																																																																																																																																																																																																																																																																																																																																																																																																																																																																																																			ESC_NB3733AA_AS_13440
group_16139		hypothetical protein	1	1	1	188	1734	1	5753	Hypothetical protein with no hits to refseq/uniprot/clusters/cdd/tigrfams/pfam overlapping another protein with hits	1241	1241	1241																																																																																																																																																																																													ESC_CB6776AA_AS_08820
group_16148		hypothetical protein	1	1	1	188	15611	1147	1		527	527	527																																																																																																																																																																																													ESC_CB6776AA_AS_32970
group_16154		hypothetical protein	1	1	1	188	2674	1	8173		863	863	863																																																																																																																																																																																														ESC_CC1084AA_AS_04140
hindIIIR		Type-2 restriction enzyme HindIII	1	1	1	188	23060	1	7973		926	926	926																																																																																																																																																																																															ESC_CC1343AA_AS_42090
group_16158	yhdJ_2	DNA adenine methyltransferase	1	1	1	188	23061	1	7974		917	917	917																																																																																																																																																																																															ESC_CC1343AA_AS_42100
group_16159		hypothetical protein	1	1	1	188	23062	1	7975		92	92	92																																																																																																																																																																																															ESC_CC1343AA_AS_42110
group_1617	psiB_2	Protein PsiB	1	1	1	188	24949	1	8659		434	434	434																																																																																																																																																																																																																																																																																																																																																																																																																																																																																																																																																																																																																																																																																																																																																																																																																																																																																																			ESC_ZB8836AA_AS_10080
group_1618	psiB_2	Protein PsiB	1	1	1	188	24977	1	9070		434	434	434																																																																																																																																																																																																																															ESC_CC8747AA_AS_35630
group_162		hypothetical protein	1	1	1	188	4252	1	1624		2081	2081	2081																																																																																																																																																																																																																																																		ESC_DC0433AA_AS_39070
group_1623	psiB_1	Protein PsiB	1	1	1	188	24961	1	8884		434	434	434																																																																																																																																																																																																																																																																																																																																																																																																																																																																																																		ESC_HC5596AA_AS_03510
group_16268		hypothetical protein	1	1	1	188	13046	1	16096		266	266	266																																																																																																																																																																																																ESC_CC1458AA_AS_31590
group_163		IS4 family transposase ISVsa5	1	1	1	200	1	269	1	Investigate	824	824	824																																					ESC_AC0040AA_AS_38380
group_16312		hypothetical protein	1	1	1	188	4635	1	126		197	197	197																																																																																																																																																																																																																																																	ESC_DC0226AA_AS_25800
group_16317		hypothetical protein	1	1	1	188	4631	1	122		257	257	257																																																																																																																																																																																																																																																	ESC_DC0226AA_AS_25840
group_16319		hypothetical protein	1	1	1	188	4722	1	120		2126	2126	2126																																																																																																																																																																																																																																																	ESC_DC0226AA_AS_25860
group_16321	proQ_2	RNA chaperone ProQ	1	1	1	188	4724	1	118		497	497	497																																																																																																																																																																																																																																																	ESC_DC0226AA_AS_25880
group_1633		IS5 family transposase IS903	1	1	1	849	1	1305	1	Investigate	674	674	674											SGL253_46460
group_16331		hypothetical protein	1	1	1	1165	1	1888	1	Investigate	311	311	311																																																																																																																																																																																																	ESC_CC1940AA_AS_11110
group_16337		hypothetical protein	1	1	1	188	14317	1	17579		554	554	554																																																																																																																																																																																																	ESC_CC1940AA_AS_35240
group_16338		hypothetical protein	1	1	1	188	14316	1	17578		611	611	611																																																																																																																																																																																																	ESC_CC1940AA_AS_35250
group_1634		IS5 family transposase IS903	1	1	1	1264	1	1908	1	Investigate	923	923	923																																																																																																																																																																																																																																																																																																																																																																																																																																																																																																																																																																																																																																																																																				ESC_NB6024AA_AS_41800
group_16347		hypothetical protein	1	1	1	188	10007	1	19274		206	206	206																																																																																																																																																																																																	ESC_CC1940AA_AS_35810
group_16348		hypothetical protein	1	1	1	188	10002	1	19280		206	206	206																																																																																																																																																																																																	ESC_CC1940AA_AS_35860
group_1635		IS5 family transposase IS903	1	1	1	1366	1	1933	1	Investigate	674	674	674													SGL241_45680
group_16350	sopB_2	Protein SopB	1	1	1	188	10003	1	19279		965	965	965																																																																																																																																																																																																	ESC_CC1940AA_AS_35850
group_16352		hypothetical protein	1	1	1	188	10004	1	19278		1166	1166	1166																																																																																																																																																																																																	ESC_CC1940AA_AS_35840
group_16353		hypothetical protein	1	1	1	188	9828	1	19139		881	881	881																																																																																																																																																																																																	ESC_CC1940AA_AS_38320
group_16355		hypothetical protein	1	1	1	188	9830	1	19140		176	176	176																																																																																																																																																																																																	ESC_CC1940AA_AS_38340
group_16356		hypothetical protein	1	1	1	188	9831	1	19141		449	449	449																																																																																																																																																																																																	ESC_CC1940AA_AS_38350
group_16363		hypothetical protein	1	1	1	188	15756	1	4141		203	203	203																																																																																																																																																																																																	ESC_CC1940AA_AS_38460
group_16364		hypothetical protein	1	1	1	188	15755	1	4142		242	242	242																																																																																																																																																																																																	ESC_CC1940AA_AS_38470
group_16366		hypothetical protein	1	1	1	188	15752	1	4137		290	290	290																																																																																																																																																																																																	ESC_CC1940AA_AS_38500
group_16371		hypothetical protein	1	1	1	188	15743	1	4121		3983	3983	3983																																																																																																																																																																																																	ESC_CC1940AA_AS_38550
group_16372		hypothetical protein	1	1	1	188	15744	1	4122		272	272	272																																																																																																																																																																																																	ESC_CC1940AA_AS_38560
group_16374		hypothetical protein	1	1	1	188	15736	1	4128		812	812	812																																																																																																																																																																																																	ESC_CC1940AA_AS_38580
group_16376		hypothetical protein	1	1	1	188	15737	1	4123		773	773	773																																																																																																																																																																																																	ESC_CC1940AA_AS_38610
group_16380		hypothetical protein	1	1	1	188	20343	1	15394		1142	1142	1142																																																																																																																																																																																																		ESC_CC1979AA_AS_04000
group_16381		hypothetical protein	1	1	1	188	20344	1	15395		680	680	680																																																																																																																																																																																																		ESC_CC1979AA_AS_04010
ydiO_1		putative BsuMI modification methylase subunit YdiO	1	1	1	188	20345	1	15396		1022	1022	1022																																																																																																																																																																																																		ESC_CC1979AA_AS_04020
group_16406		hypothetical protein	1	1	1	188	5906	1	13930		440	440	440																																																																																																																																																																																																			ESC_CC2247AA_AS_23770
group_16407		hypothetical protein	1	1	1	188	5905	1	13931		284	284	284																																																																																																																																																																																																			ESC_CC2247AA_AS_23780
group_16408		hypothetical protein	1	1	1	188	5904	1	13932		350	350	350																																																																																																																																																																																																			ESC_CC2247AA_AS_23790
group_16409		hypothetical protein	1	1	1	188	5903	1	13933		242	242	242																																																																																																																																																																																																			ESC_CC2247AA_AS_23800
group_16410		hypothetical protein	1	1	1	188	5568	1	13934		515	515	515																																																																																																																																																																																																			ESC_CC2247AA_AS_23810
group_16411		hypothetical protein	1	1	1	188	10318	1	17844		3404	3404	3404																																																																																																																																																																																																			ESC_CC2247AA_AS_38300
group_16417		hypothetical protein	1	1	1	188	10436	1	17899		248	248	248																																																																																																																																																																																																			ESC_CC2247AA_AS_38380
group_16418		hypothetical protein	1	1	1	188	10435	1	17898		185	185	185																																																																																																																																																																																																			ESC_CC2247AA_AS_38390
group_16419		hypothetical protein	1	1	1	188	10434	1	17897		353	353	353																																																																																																																																																																																																			ESC_CC2247AA_AS_38400
group_1642		IS5 family transposase IS903	1	1	1	315	1	739	1	Investigate	923	923	923																																																																																																																																																																																																																																																																																																																																																																																																																																																			ESC_HA0217AA_AS_41720
group_16420		hypothetical protein	1	1	1	188	10433	1	17896		155	155	155																																																																																																																																																																																																			ESC_CC2247AA_AS_38410
group_16421		hypothetical protein	1	1	1	188	10432	1	17895		254	254	254																																																																																																																																																																																																			ESC_CC2247AA_AS_38420
group_16422		hypothetical protein	1	1	1	188	10431	1	17894		932	932	932																																																																																																																																																																																																			ESC_CC2247AA_AS_38430
group_16423		hypothetical protein	1	1	1	188	10430	1	17893		2207	2207	2207																																																																																																																																																																																																			ESC_CC2247AA_AS_38440
group_16424		hypothetical protein	1	1	1	188	10323	1	17891		497	497	497																																																																																																																																																																																																			ESC_CC2247AA_AS_38460
group_16425		hypothetical protein	1	1	1	188	10426	1	17888		476	476	476																																																																																																																																																																																																			ESC_CC2247AA_AS_38480
group_16426		hypothetical protein	1	1	1	188	10424	1	17886		440	440	440																																																																																																																																																																																																			ESC_CC2247AA_AS_38500
group_16427		hypothetical protein	1	1	1	188	10423	1	17885		368	368	368																																																																																																																																																																																																			ESC_CC2247AA_AS_38510
group_16428		hypothetical protein	1	1	1	188	10419	1	17858		386	386	386																																																																																																																																																																																																			ESC_CC2247AA_AS_38530
group_16429		hypothetical protein	1	1	1	188	10416	1	17879		371	371	371																																																																																																																																																																																																			ESC_CC2247AA_AS_38550
group_16432		hypothetical protein	1	1	1	188	10401	1	17874		485	485	485																																																																																																																																																																																																			ESC_CC2247AA_AS_38600
group_16433		hypothetical protein	1	1	1	188	10400	1	17873		584	584	584																																																																																																																																																																																																			ESC_CC2247AA_AS_38610
group_16437		hypothetical protein	1	1	1	188	10350	1	5514		182	182	182																																																																																																																																																																																																			ESC_CC2247AA_AS_38660
group_16438		hypothetical protein	1	1	1	188	10349	1	5515		197	197	197																																																																																																																																																																																																			ESC_CC2247AA_AS_38670
group_16439		hypothetical protein	1	1	1	188	10347	1	5518		323	323	323																																																																																																																																																																																																			ESC_CC2247AA_AS_38690
group_16440		hypothetical protein	1	1	1	188	10346	1	5519		362	362	362																																																																																																																																																																																																			ESC_CC2247AA_AS_38700
group_16441		hypothetical protein	1	1	1	188	10342	1	5513		212	212	212																																																																																																																																																																																																			ESC_CC2247AA_AS_38720
group_16442		hypothetical protein	1	1	1	188	10340	1	5501		248	248	248																																																																																																																																																																																																			ESC_CC2247AA_AS_38740
group_16443		hypothetical protein	1	1	1	188	10339	1	5502		227	227	227																																																																																																																																																																																																			ESC_CC2247AA_AS_38750
group_16444		hypothetical protein	1	1	1	188	10374	1	5534		230	230	230																																																																																																																																																																																																			ESC_CC2247AA_AS_38770
group_16445		hypothetical protein	1	1	1	188	10373	1	5535		365	365	365																																																																																																																																																																																																			ESC_CC2247AA_AS_38780
group_16446		hypothetical protein	1	1	1	188	10372	1	5536		212	212	212																																																																																																																																																																																																			ESC_CC2247AA_AS_38790
group_16447		hypothetical protein	1	1	1	188	10371	1	5537		272	272	272																																																																																																																																																																																																			ESC_CC2247AA_AS_38800
group_16448		hypothetical protein	1	1	1	188	10370	1	5538		347	347	347																																																																																																																																																																																																			ESC_CC2247AA_AS_38810
group_16449		hypothetical protein	1	1	1	188	10369	1	5539		203	203	203																																																																																																																																																																																																			ESC_CC2247AA_AS_38820
group_1647		IS5 family transposase IS903	1	1	1	188	15214	1	2271		893	893	893																																																																																																																																																																																																																																																																																																																																																																																																																																																																																																																																																																																																																																																																																																																																																																																																																																																																																									ESC_ZB7867AA_AS_39920
group_16485	xerC_2	Tyrosine recombinase XerC	1	1	1	188	6668	1	3338		1361	1361	1361																																																																																																																																																																																																					ESC_CC3115AA_AS_23390
group_16486		hypothetical protein	1	1	1	188	6669	1	3342		368	368	368																																																																																																																																																																																																					ESC_CC3115AA_AS_23400
group_16488		hypothetical protein	1	1	1	188	3124	1	8079		1508	1508	1508																																																																																																																																																																																																					ESC_CC3115AA_AS_37220
group_16489		hypothetical protein	1	1	1	188	3123	1	8083		434	434	434																																																																																																																																																																																																					ESC_CC3115AA_AS_37230
group_1649		IS5 family transposase IS903	1	1	1	188	23203	1	759		923	923	923																																																																																																																																																																																																																																																																																																																																																																																																																																																							ESC_HA0223AA_AS_36530
group_1651		hypothetical protein	1	1	1	188	21668	1	5257		140	140	140																																																																																																																																																																																																																										ESC_CC6238AA_AS_39000
group_16518		hypothetical protein	1	1	1	1020	5	1651	5		551	551	551																																																																																																																																																																																																									ESC_CC3120AA_AS_34560
group_16519		hypothetical protein	1	1	1	1020	4	1651	4		287	287	287																																																																																																																																																																																																									ESC_CC3120AA_AS_34570
group_16520		hypothetical protein	1	1	1	1020	3	1651	3		302	302	302																																																																																																																																																																																																									ESC_CC3120AA_AS_34580
group_16521	repE_2	Replication initiation protein	1	1	1	1020	2	1651	2		746	746	746																																																																																																																																																																																																									ESC_CC3120AA_AS_34590
group_16523		hypothetical protein	1	1	1	188	8163	1	20518		581	581	581																																																																																																																																																																																																												ESC_CC3123AA_AS_15820
group_16527		hypothetical protein	1	1	1	188	8840	1	19113		770	770	770																																																																																																																																																																																																																	ESC_CC3632AA_AS_11220
group_16530		hypothetical protein	1	1	1	188	20328	1	15392		206	206	206																																																																																																																																																																																																																	ESC_CC3632AA_AS_17150
group_16531		hypothetical protein	1	1	1	188	20327	1	15391		164	164	164																																																																																																																																																																																																																	ESC_CC3632AA_AS_17160
group_1657		hypothetical protein	1	1	1	188	550	1	10037		1520	1520	1520																																																																																																																																																																																																																																																																																																																																																																																																										ESC_GB8833AA_AS_27790
group_16579		hypothetical protein	1	1	1	188	9642	1	18870		1418	1418	1418																																																																																																																																																																																																																	ESC_CC3632AA_AS_37570
group_16583		hypothetical protein	1	1	1	188	14735	1	20049		941	941	941																																																																																																																																																																																																																	ESC_CC3632AA_AS_43770
group_16587		hypothetical protein	1	1	1	188	7633	1	14873		944	944	944																																																																																																																																																																																																																	ESC_CC3632AA_AS_46130
group_16588		hypothetical protein	1	1	1	188	7632	1	14872		1205	1205	1205																																																																																																																																																																																																																	ESC_CC3632AA_AS_46140
group_16589	ail	Attachment invasion locus protein	1	1	1	188	7631	1	14871		620	620	620																																																																																																																																																																																																																	ESC_CC3632AA_AS_46150
group_1659		hypothetical protein	1	1	1	1068	1	1642	1	Investigate	2147	2147	2147																																																																																																																																																																																																																																																																										ESC_DC8574AA_AS_46250
group_16590		hypothetical protein	1	1	1	188	7630	1	14870		1025	1025	1025																																																																																																																																																																																																																	ESC_CC3632AA_AS_46160
group_16591		hypothetical protein	1	1	1	188	11531	1	15026		890	890	890																																																																																																																																																																																																																	ESC_CC3632AA_AS_46170
group_16592		hypothetical protein	1	1	1	188	11532	1	15027		1577	1577	1577																																																																																																																																																																																																																	ESC_CC3632AA_AS_46180
group_16593		hypothetical protein	1	1	1	188	11533	1	15028		161	161	161																																																																																																																																																																																																																	ESC_CC3632AA_AS_46190
group_16627		hypothetical protein	1	1	1	188	1183	1	9179		587	587	587																																																																																																																																																																																																																			ESC_CC4334AA_AS_01560
group_16646		hypothetical protein	1	1	1	188	6	1	8894		281	281	281																																																																																																																																																																																																																			ESC_CC4334AA_AS_29360
group_16660		hypothetical protein	1	1	1	188	1095	1	10361		335	335	335																																																																																																																																																																																																																			ESC_CC4334AA_AS_43250
group_16661		hypothetical protein	1	1	1	188	1094	1	9245		365	365	365																																																																																																																																																																																																																			ESC_CC4334AA_AS_43260
ybfD_2		putative DNA ligase	1	1	1	188	11868	1	2411		89	89	89																																																																																																																																																																																																																			ESC_CC4334AA_AS_47670
group_16664		hypothetical protein	1	1	1	1097	1	1714	1	Investigate	590	590	590																																																																																																																																																																																																																				ESC_CC4364AA_AS_01330
group_16669		hypothetical protein	1	1	1	188	11908				242	242	242																																																																																																																																																																																																																					ESC_CC4383AA_AS_25500
group_16674		hypothetical protein	1	1	1	188	13817	1	13196		1958	1958	1958																																																																																																																																																																																																																							ESC_CC4638AA_AS_05100
frmR_3		regulator protein	1	1	1	188	19870	1	10466		110	110	110																																																																																																																																																																																																																							ESC_CC4638AA_AS_40260
group_16695		hypothetical protein	1	1	1	188	193	1	10679		395	395	395																																																																																																																																																																																																																								ESC_CC4872AA_AS_19640
group_16698		hypothetical protein	1	1	1	188	50	1	9095		596	596	596																																																																																																																																																																																																																								ESC_CC4872AA_AS_19970
group_16699		hypothetical protein	1	1	1	188	1323	1	10932		575	575	575																																																																																																																																																																																																																								ESC_CC4872AA_AS_20090
group_16702		hypothetical protein	1	1	1	188	873	1	9899		458	458	458																																																																																																																																																																																																																								ESC_CC4872AA_AS_27230
group_16706		hypothetical protein	1	1	1	188	879	1	9896		182	182	182																																																																																																																																																																																																																								ESC_CC4872AA_AS_27310
group_16707		hypothetical protein	1	1	1	188	939	1	9938		422	422	422																																																																																																																																																																																																																								ESC_CC4872AA_AS_27340
group_16708		hypothetical protein	1	1	1	188	941	1	9936		542	542	542																																																																																																																																																																																																																								ESC_CC4872AA_AS_27370
group_16709		hypothetical protein	1	1	1	188	942	1	9935		257	257	257																																																																																																																																																																																																																								ESC_CC4872AA_AS_27380
group_16710		hypothetical protein	1	1	1	188	904	1	9951		314	314	314																																																																																																																																																																																																																								ESC_CC4872AA_AS_27400
group_16712		hypothetical protein	1	1	1	188	914	1	9932		437	437	437																																																																																																																																																																																																																								ESC_CC4872AA_AS_27450
group_16713		hypothetical protein	1	1	1	188	903	1	9894		290	290	290																																																																																																																																																																																																																								ESC_CC4872AA_AS_27480
group_16714	virB6	Type IV secretion system protein VirB6	1	1	1	188	866	1	9964		1043	1043	1043																																																																																																																																																																																																																								ESC_CC4872AA_AS_27530
group_16715		hypothetical protein	1	1	1	188	928	1	9969		347	347	347																																																																																																																																																																																																																								ESC_CC4872AA_AS_27560
group_16717		hypothetical protein	1	1	1	188	963	1	9986		443	443	443																																																																																																																																																																																																																								ESC_CC4872AA_AS_27660
group_16719		hypothetical protein	1	1	1	188	12764	1	16112		1316	1316	1316																																																																																																																																																																																																																								ESC_CC4872AA_AS_38750
group_16721		hypothetical protein	1	1	1	1302	1	1949	1	Investigate	1532	1532	1532																																																																																																																																																																																																																								ESC_CC4872AA_AS_40910
group_16740		hypothetical protein	1	1	1	593	1	1186	1	Investigate	671	671	671																																																																																																																																																																																																																										ESC_CC6238AA_AS_01300
group_16741		hypothetical protein	1	1	1	595	1	1180	2	Investigate	173	173	173																																																																																																																																																																																																																										ESC_CC6238AA_AS_01320
group_16742		hypothetical protein	1	1	1	595	2	1180	1	Investigate	131	131	131																																																																																																																																																																																																																										ESC_CC6238AA_AS_01330
group_16743	rop_1	Regulatory protein rop	1	1	1	599	1	1179	1	Investigate	161	161	161																																																																																																																																																																																																																										ESC_CC6238AA_AS_03860
group_16744		hypothetical protein	1	1	1	598	1	1181	1	Investigate	344	344	344																																																																																																																																																																																																																										ESC_CC6238AA_AS_03880
group_16745		hypothetical protein	1	1	1	597	1	1184	1	Investigate	149	149	149																																																																																																																																																																																																																										ESC_CC6238AA_AS_03900
group_16754		IS110 family transposase ISKpn42	1	1	1	188	3913	1	1567		968	968	968																																																																																																																																																																																																																										ESC_CC6238AA_AS_25610
group_16755		hypothetical protein	1	1	1	188	2236	1	4368		737	737	737																																																																																																																																																																																																																										ESC_CC6238AA_AS_25640
group_16756		hypothetical protein	1	1	1	188	2237	1	4369		482	482	482																																																																																																																																																																																																																										ESC_CC6238AA_AS_25650
group_16757		hypothetical protein	1	1	1	188	2238	1	4370		1145	1145	1145																																																																																																																																																																																																																										ESC_CC6238AA_AS_25660
group_16758		hypothetical protein	1	1	1	188	2239	1	4371		1448	1448	1448																																																																																																																																																																																																																										ESC_CC6238AA_AS_25670
group_16759		hypothetical protein	1	1	1	188	2240	1	4372		3068	3068	3068																																																																																																																																																																																																																										ESC_CC6238AA_AS_25680
group_1676		hypothetical protein	1	1	1	188	19148	1	12417		1076	1076	1076																																																																																																																																																																																																																																																																																																																																																																																																																																																																																																																																																																																																																																																																																																																																																																																							ESC_WA5792AA_AS_18540
group_16760		hypothetical protein	1	1	1	188	2241	1	4373		2714	2714	2714																																																																																																																																																																																																																										ESC_CC6238AA_AS_25690
group_16761		hypothetical protein	1	1	1	188	2242	1	4374		1019	1019	1019																																																																																																																																																																																																																										ESC_CC6238AA_AS_25700
group_16762		hypothetical protein	1	1	1	188	2243	1	4375		1967	1967	1967																																																																																																																																																																																																																										ESC_CC6238AA_AS_25710
yknY		putative ABC transporter ATP-binding protein YknY	1	1	1	188	2244	1	4376		725	725	725																																																																																																																																																																																																																										ESC_CC6238AA_AS_25720
group_16764		hypothetical protein	1	1	1	188	2245	1	4377		1214	1214	1214																																																																																																																																																																																																																										ESC_CC6238AA_AS_25730
group_16765		hypothetical protein	1	1	1	188	2246	1	4378		1568	1568	1568																																																																																																																																																																																																																										ESC_CC6238AA_AS_25740
group_16766		hypothetical protein	1	1	1	188	2247	1	4379		503	503	503																																																																																																																																																																																																																										ESC_CC6238AA_AS_25750
group_16767		hypothetical protein	1	1	1	188	2248	1	4380		455	455	455																																																																																																																																																																																																																										ESC_CC6238AA_AS_25760
group_16768		hypothetical protein	1	1	1	188	2235	1	4367		350	350	350																																																																																																																																																																																																																										ESC_CC6238AA_AS_25780
group_16769		hypothetical protein	1	1	1	188	2234	1	4366		440	440	440																																																																																																																																																																																																																										ESC_CC6238AA_AS_25790
group_16770	umuC_2	SOS mutagenesis and repair	1	1	1	188	2233	1	8857		182	182	182																																																																																																																																																																																																																										ESC_CC6238AA_AS_25800
group_16771		hypothetical protein	1	1	1	188	2372	1	8700		287	287	287																																																																																																																																																																																																																										ESC_CC6238AA_AS_25840
group_16772		hypothetical protein	1	1	1	188	7416	1	9775		116	116	116																																																																																																																																																																																																																										ESC_CC6238AA_AS_25870
group_16773		IS110 family transposase ISSaen1	1	1	1	188	7414	1	9773		1016	1016	1016																																																																																																																																																																																																																										ESC_CC6238AA_AS_25890
group_16774		hypothetical protein	1	1	1	188	18139	1	9729		140	140	140																																																																																																																																																																																																																										ESC_CC6238AA_AS_27280
group_16775		8-oxoguanine deaminase	1	1	1	188	18140	1	9730		1367	1367	1367																																																																																																																																																																																																																										ESC_CC6238AA_AS_27290
yvoA		HTH-type transcriptional repressor YvoA	1	1	1	188	18141	1	9731		761	761	761																																																																																																																																																																																																																										ESC_CC6238AA_AS_27300
ves		Protein Ves	1	1	1	188	18142	1	9732		557	557	557																																																																																																																																																																																																																										ESC_CC6238AA_AS_27310
hutH		Histidine ammonia-lyase	1	1	1	188	18143	1	9733		1532	1532	1532																																																																																																																																																																																																																										ESC_CC6238AA_AS_27320
osmF_1		YehW/YehX/YehY/YehZ ABC transporter	1	1	1	188	18144	1	9734		875	875	875																																																																																																																																																																																																																										ESC_CC6238AA_AS_27330
yehY_1		YehW/YehX/YehY/YehZ ABC transporter	1	1	1	188	18145	1	9735		680	680	680																																																																																																																																																																																																																										ESC_CC6238AA_AS_27340
yehY_2		YehW/YehX/YehY/YehZ ABC transporter	1	1	1	188	18146	1	9736		644	644	644																																																																																																																																																																																																																										ESC_CC6238AA_AS_27350
osmV		Osmoprotectant import ATP-binding protein OsmV	1	1	1	188	18147	1	9737		1097	1097	1097																																																																																																																																																																																																																										ESC_CC6238AA_AS_27360
group_16783	hutU	Urocanate hydratase	1	1	1	188	18148	1	9738		1676	1676	1676																																																																																																																																																																																																																										ESC_CC6238AA_AS_27370
group_16784		hypothetical protein	1	1	1	188	18149	1	9739		599	599	599																																																																																																																																																																																																																										ESC_CC6238AA_AS_27380
group_16785		hypothetical protein	1	1	1	188	18150	1	9740		671	671	671																																																																																																																																																																																																																										ESC_CC6238AA_AS_27390
hutI		Imidazolonepropionase	1	1	1	188	18151	1	9741		1208	1208	1208																																																																																																																																																																																																																										ESC_CC6238AA_AS_27400
group_16787		hypothetical protein	1	1	1	188	18152	1	9742		809	809	809																																																																																																																																																																																																																										ESC_CC6238AA_AS_27410
group_16788		hypothetical protein	1	1	1	188	7510	1	821		803	803	803																																																																																																																																																																																																																										ESC_CC6238AA_AS_27500
group_16789	insF-1_1	IS3 element protein InsF	1	1	1	188	3356	1	8529		230	230	230																																																																																																																																																																																																																										ESC_CC6238AA_AS_27540
group_16790		hypothetical protein	1	1	1	188	3355	1	8530		449	449	449																																																																																																																																																																																																																										ESC_CC6238AA_AS_27550
group_16791		hypothetical protein	1	1	1	188	3354	1	8531		215	215	215																																																																																																																																																																																																																										ESC_CC6238AA_AS_27560
group_16792		hypothetical protein	1	1	1	188	1857	1	6054		1250	1250	1250																																																																																																																																																																																																																										ESC_CC6238AA_AS_27580
group_16793		hypothetical protein	1	1	1	188	1429	1	5053		269	269	269																																																																																																																																																																																																																										ESC_CC6238AA_AS_27610
group_16794		hypothetical protein	1	1	1	188	1428	1	5052		1556	1556	1556																																																																																																																																																																																																																										ESC_CC6238AA_AS_27620
group_16795		hypothetical protein	1	1	1	188	1427	1	5051		248	248	248																																																																																																																																																																																																																										ESC_CC6238AA_AS_27630
group_16796	arsH	NADPH-dependent FMN reductase ArsH	1	1	1	188	1882	1	7410		722	722	722																																																																																																																																																																																																																										ESC_CC6238AA_AS_35700
group_16797	arsC_2	arsenate reductase	1	1	1	188	1883	1	7409		428	428	428																																																																																																																																																																																																																										ESC_CC6238AA_AS_35710
group_16798	arsB_2	arsenite:H+ antiporter	1	1	1	188	1884	1	7408		1283	1283	1283																																																																																																																																																																																																																										ESC_CC6238AA_AS_35720
group_16799	arsR_2	ArsR-antimonite	1	1	1	188	1885	1	7407		353	353	353																																																																																																																																																																																																																										ESC_CC6238AA_AS_35730
group_16800		hypothetical protein	1	1	1	188	1887	1	8349		827	827	827																																																																																																																																																																																																																										ESC_CC6238AA_AS_35750
group_16801		hypothetical protein	1	1	1	188	1886	1	8348		1175	1175	1175																																																																																																																																																																																																																										ESC_CC6238AA_AS_35760
merP_1		Mercuric transport protein periplasmic component	1	1	1	188	2185	1	4464		281	281	281																																																																																																																																																																																																																										ESC_CC6238AA_AS_35790
group_16804	merC_1	Mercuric transport protein MerC	1	1	1	188	2186	1	4465		407	407	407																																																																																																																																																																																																																										ESC_CC6238AA_AS_35800
group_16805		hypothetical protein	1	1	1	188	5250	1	754		179	179	179																																																																																																																																																																																																																										ESC_CC6238AA_AS_35960
group_16806		hypothetical protein	1	1	1	188	5249	1	755		260	260	260																																																																																																																																																																																																																										ESC_CC6238AA_AS_35970
group_16807		hypothetical protein	1	1	1	188	5327	1	4579		1022	1022	1022																																																																																																																																																																																																																										ESC_CC6238AA_AS_35990
group_16809		hypothetical protein	1	1	1	188	1471	1	5646		503	503	503																																																																																																																																																																																																																										ESC_CC6238AA_AS_36140
group_16810		hypothetical protein	1	1	1	188	1472	1	5647		560	560	560																																																																																																																																																																																																																										ESC_CC6238AA_AS_36150
group_16811		hypothetical protein	1	1	1	188	1473	1	5648		659	659	659																																																																																																																																																																																																																										ESC_CC6238AA_AS_36160
ynfM_2		putative transport protein YnfM	1	1	1	188	8663	1	15677		1232	1232	1232																																																																																																																																																																																																																										ESC_CC6238AA_AS_38870
group_16813	leuC_2	isopropylmalate isomerase	1	1	1	188	8664	1	15678		1436	1436	1436																																																																																																																																																																																																																										ESC_CC6238AA_AS_38880
leuD_2		isopropylmalate isomerase	1	1	1	188	8665	1	15679		623	623	623																																																																																																																																																																																																																										ESC_CC6238AA_AS_38890
group_16815		Ureidoglycolate lyase	1	1	1	188	8666	1	15680		869	869	869																																																																																																																																																																																																																										ESC_CC6238AA_AS_38900
dehH1		Haloacetate dehalogenase H-1	1	1	1	188	8667	1	15681		914	914	914																																																																																																																																																																																																																										ESC_CC6238AA_AS_38910
group_16817	dmlR_2	DmlR DNA-binding transcriptional regulator	1	1	1	188	8668	1	15682		938	938	938																																																																																																																																																																																																																										ESC_CC6238AA_AS_38920
group_16818	higA_2	antitoxin of the HigB-HigA toxin-antitoxin system	1	1	1	188	21663	1	5259		419	419	419																																																																																																																																																																																																																										ESC_CC6238AA_AS_38940
group_16819	higB_2	translation-dependent mRNA interferase, toxin of the HigB-HigA toxin-antitoxin system	1	1	1	188	21664	1	5260		311	311	311																																																																																																																																																																																																																										ESC_CC6238AA_AS_38950
group_16820		hypothetical protein	1	1	1	188	21666	1	5262		338	338	338																																																																																																																																																																																																																										ESC_CC6238AA_AS_38970
group_16821		hypothetical protein	1	1	1	188	21667	1	5256		3539	3539	3539																																																																																																																																																																																																																										ESC_CC6238AA_AS_39010
group_16823		hypothetical protein	1	1	1	188	3158	1	7741		206	206	206																																																																																																																																																																																																																																																																																																																																																																																																																																																																																																																																																																																																																																																																																																																			ESC_SA6463AA_AS_30080
group_16825		hypothetical protein	1	1	1	188	3157	1	7742		212	212	212																																																																																																																																																																																																																																																																																																																																																																																																																																																																																																																																																																																																																																																																																																																			ESC_SA6463AA_AS_30070
group_16829		hypothetical protein	1	1	1	188	2515	1	6740	Hypothetical protein with no hits to refseq/uniprot/clusters/cdd/tigrfams/pfam overlapping another protein with hits	314	314	314																																																																																																																																																																																																																										ESC_CC6238AA_AS_39310
group_16832		hypothetical protein	1	1	1	188	17984	1	9547		260	260	260																																																																																																																																																																																																																										ESC_CC6238AA_AS_39430
group_16834		hypothetical protein	1	1	1	188	16231	1	9545		179	179	179																																																																																																																																																																																																																										ESC_CC6238AA_AS_39470
group_16835		hypothetical protein	1	1	1	188	16232	1	2676		548	548	548																																																																																																																																																																																																																										ESC_CC6238AA_AS_39490
group_16839		hypothetical protein	1	1	1	591	1	1176	1		827	827	827																																																																																																																																																																																																																										ESC_CC6238AA_AS_41620
wzxC_2		WzxC	1	1	1	591	2	1176	3		1466	1466	1466																																																																																																																																																																																																																										ESC_CC6238AA_AS_41630
epsJ		putative glycosyltransferase EpsJ	1	1	1	591	3	1176	2		932	932	932																																																																																																																																																																																																																										ESC_CC6238AA_AS_41640
group_16842		hypothetical protein	1	1	1	188	23230	1	6490		698	698	698																																																																																																																																																																																																																										ESC_CC6238AA_AS_41670
group_16843		hypothetical protein	1	1	1	188	23231	1	6491		398	398	398																																																																																																																																																																																																																										ESC_CC6238AA_AS_41680
tetR_3		Tetracycline repressor protein class D	1	1	1	188	22035	1185	2		656	656	656																																																																																																																																																																																																																										ESC_CC6238AA_AS_41760
group_16845	mdtG_2	multidrug efflux transporter MdtG	1	1	1	188	22036	1185	1		1184	1184	1184																																																																																																																																																																																																																										ESC_CC6238AA_AS_41770
group_16846		hypothetical protein	1	1	1	589	1	1178	1		698	698	698																																																																																																																																																																																																																										ESC_CC6238AA_AS_43890
argP_2		HTH-type transcriptional regulator ArgP	1	1	1	590	3	1177	2		491	491	491																																																																																																																																																																																																																										ESC_CC6238AA_AS_46140
group_1685		hypothetical protein	1	1	1	1312	1	2051	1	Investigate	812	812	812																																																																																																																																																																																																																																																																																																																																																																																																																																										ESC_GC3563AA_AS_00020
yjjG_2		pyrimidine nucleotidase	1	1	1	590	2	1177	3		674	674	674																																																																																																																																																																																																																										ESC_CC6238AA_AS_46150
rnk_2		regulator of nucleoside diphosphate kinase	1	1	1	590	1	1177	1		407	407	407																																																																																																																																																																																																																										ESC_CC6238AA_AS_46160
group_16852		hypothetical protein	1	1	1	594	2	1183	1	Investigate	125	125	125																																																																																																																																																																																																																										ESC_CC6238AA_AS_46220
group_1686		hypothetical protein	1	1	1	1374	1	2035	1	Investigate	812	812	812																																																																																																																																																																																																																																																																																																																																																																																																																																																																																																																																																																																																																																																																																																																																																		ESC_VA3687AA_AS_46240
group_16866		hypothetical protein	1	1	1	188	301	1	10496		557	557	557																																																																																																																																																																																																																											ESC_CC6245AA_AS_20240
group_16867		hypothetical protein	1	1	1	188	307	1	10530		590	590	590																																																																																																																																																																																																																											ESC_CC6245AA_AS_20260
group_16868		hypothetical protein	1	1	1	188	308	1	10531		293	293	293																																																																																																																																																																																																																											ESC_CC6245AA_AS_20270
group_16869		hypothetical protein	1	1	1	188	309	1	10532		284	284	284																																																																																																																																																																																																																											ESC_CC6245AA_AS_20280
group_16870		hypothetical protein	1	1	1	188	310	1	10533		869	869	869																																																																																																																																																																																																																											ESC_CC6245AA_AS_20290
group_16871		hypothetical protein	1	1	1	188	311	1	10534		146	146	146																																																																																																																																																																																																																											ESC_CC6245AA_AS_20300
group_16872		hypothetical protein	1	1	1	188	341	1	10565		260	260	260																																																																																																																																																																																																																											ESC_CC6245AA_AS_20820
group_16873		hypothetical protein	1	1	1	188	335	1	10552		419	419	419																																																																																																																																																																																																																											ESC_CC6245AA_AS_20860
group_16883		hypothetical protein	1	1	1	188	23193	1	746		287	287	287																																																																																																																																																																																																																											ESC_CC6245AA_AS_32580
group_16884		hypothetical protein	1	1	1	188	23194	1	747		257	257	257																																																																																																																																																																																																																											ESC_CC6245AA_AS_32590
wcaM_1		putative colanic acid biosynthesis protein	1	1	1	188	17001	1	277		950	950	950																																																																																																																																																																																																																											ESC_CC6245AA_AS_38530
group_16889	galF_2	putative uridylyltransferase subunit with GalU	1	1	1	188	17002	1	278		890	890	890																																																																																																																																																																																																																											ESC_CC6245AA_AS_38540
group_16890	cpsB	mannose-1-phosphate guanylyltransferase	1	1	1	188	17003	1	279		1415	1415	1415																																																																																																																																																																																																																											ESC_CC6245AA_AS_38550
group_16891	cpsG	phosphomannomutase	1	1	1	188	17004	1	280		1379	1379	1379																																																																																																																																																																																																																											ESC_CC6245AA_AS_38560
group_16892		hypothetical protein	1	1	1	188	17005	1	281		794	794	794																																																																																																																																																																																																																											ESC_CC6245AA_AS_38570
group_16893	btuD_2	Vitamin B12 import ATP-binding protein BtuD	1	1	1	188	17006	1	282		1286	1286	1286																																																																																																																																																																																																																											ESC_CC6245AA_AS_38580
group_16894	wbdD	O-antigen chain terminator bifunctional methyltransferase/kinase WbdD	1	1	1	188	17007	1	283		2234	2234	2234																																																																																																																																																																																																																											ESC_CC6245AA_AS_38590
group_16895	mshA_4	D-inositol-3-phosphate glycosyltransferase	1	1	1	188	17008	1	284		2501	2501	2501																																																																																																																																																																																																																											ESC_CC6245AA_AS_38600
gmd_1		GDP-mannose 4,6-dehydratase	1	1	1	188	17009	1	285		1037	1037	1037																																																																																																																																																																																																																											ESC_CC6245AA_AS_38610
gmd_2		GDP-mannose 4,6-dehydratase	1	1	1	188	17010	1	286		893	893	893																																																																																																																																																																																																																											ESC_CC6245AA_AS_38620
group_16898	mshA_5	D-inositol-3-phosphate glycosyltransferase	1	1	1	188	17011	1	287		1136	1136	1136																																																																																																																																																																																																																											ESC_CC6245AA_AS_38630
group_16899	mshA_6	D-inositol-3-phosphate glycosyltransferase	1	1	1	188	17012	1	288		1127	1127	1127																																																																																																																																																																																																																											ESC_CC6245AA_AS_38640
group_169		hypothetical protein	1	1	1	188	19442	1	20662		1085	1085	1085																																																																																																																																																																																																																																																																																																																																																																																																																																																																																																																																																																																				ESC_JA0861AA_AS_10670
group_16900	hisI_2	phosphoribosyl-AMP cyclohydrolase / phosphoribosyl-ATP pyrophosphatase	1	1	1	188	17022	1	329		611	611	611																																																																																																																																																																																																																											ESC_CC6245AA_AS_38660
umuC_5		SOS mutagenesis and repair	1	1	1	188	2386	1	8712		1271	1271	1271																																																																																																																																																																																																																											ESC_CC6245AA_AS_38990
virB_2		Virulence regulon transcriptional activator VirB	1	1	1	188	2387	1	8713		971	971	971																																																																																																																																																																																																																											ESC_CC6245AA_AS_39000
bin3_1		Putative transposon Tn552 DNA-invertase bin3	1	1	1	188	2389	1	752		632	632	632																																																																																																																																																																																																																											ESC_CC6245AA_AS_39020
group_16904		hypothetical protein	1	1	1	188	23200	1	9549		1364	1364	1364																																																																																																																																																																																																																											ESC_CC6245AA_AS_39040
group_16906		hypothetical protein	1	1	1	188	1654	1	9555		1244	1244	1244																																																																																																																																																																																																																											ESC_CC6245AA_AS_39060
group_16907		hypothetical protein	1	1	1	188	16996	1	2056		2003	2003	2003																																																																																																																																																																																																																											ESC_CC6245AA_AS_39090
group_16908		hypothetical protein	1	1	1	188	16995	1	2055		1244	1244	1244																																																																																																																																																																																																																											ESC_CC6245AA_AS_39100
group_16909		hypothetical protein	1	1	1	188	1511	1	8392		965	965	965																																																																																																																																																																																																																											ESC_CC6245AA_AS_41750
group_16910		hypothetical protein	1	1	1	188	1512	1	8393		932	932	932																																																																																																																																																																																																																											ESC_CC6245AA_AS_41760
group_16911		hypothetical protein	1	1	1	188	1513	1	8394		686	686	686																																																																																																																																																																																																																											ESC_CC6245AA_AS_41770
group_16912		hypothetical protein	1	1	1	188	1514	1	8395		515	515	515																																																																																																																																																																																																																											ESC_CC6245AA_AS_41780
group_16913		hypothetical protein	1	1	1	188	1515	1	8396		374	374	374																																																																																																																																																																																																																											ESC_CC6245AA_AS_41790
group_16931	srpC_2	putative chromate transport protein	1	1	1	188	2771	1	15603		1205	1205	1205																																																																																																																																																																																																																											ESC_CC6245AA_AS_44810
group_16932		hypothetical protein	1	1	1	188	2770	1	15604		305	305	305																																																																																																																																																																																																																											ESC_CC6245AA_AS_44820
group_16933	arsH	NADPH-dependent FMN reductase ArsH	1	1	1	188	2769	1	15605		698	698	698																																																																																																																																																																																																																											ESC_CC6245AA_AS_44830
group_16934	arsR_2	ArsR-antimonite	1	1	1	188	2768	1	15606		320	320	320																																																																																																																																																																																																																											ESC_CC6245AA_AS_44840
group_16935	arsB_2	arsenite:H+ antiporter	1	1	1	188	2767	1	15607		1289	1289	1289																																																																																																																																																																																																																											ESC_CC6245AA_AS_44850
group_16936	arsC_2	arsenate reductase	1	1	1	188	2766	1	15608		425	425	425																																																																																																																																																																																																																											ESC_CC6245AA_AS_44860
group_16937		hypothetical protein	1	1	1	1007	3	1634	3		254	254	254																																																																																																																																																																																																																											ESC_CC6245AA_AS_45280
group_16938		hypothetical protein	1	1	1	1007	4	1634	4		254	254	254																																																																																																																																																																																																																											ESC_CC6245AA_AS_45290
group_16943	ccdA	Antitoxin CcdA	1	1	1	188	22909	1	7141		218	218	218																																																																																																																																																																																																																											ESC_CC6245AA_AS_47250
group_16944	ccdB	Toxin CcdB	1	1	1	188	22910	1	7142		305	305	305																																																																																																																																																																																																																											ESC_CC6245AA_AS_47260
group_16945		hypothetical protein	1	1	1	188	22911	1	7143		314	314	314																																																																																																																																																																																																																											ESC_CC6245AA_AS_47270
ygbN_2		YgbN Gnt transporter	1	1	1	188	22907	1	7145		1322	1322	1322																																																																																																																																																																																																																											ESC_CC6245AA_AS_47290
group_16948		hypothetical protein	1	1	1	1268	1	1918	1	Investigate	2582	2582	2582																																																																																																																																																																																																																											ESC_CC6245AA_AS_47430
group_16951		hypothetical protein	1	1	1	188	2204	1	5726		275	275	275																																																																																																																																																																																																																											ESC_CC6245AA_AS_49150
group_16952		hypothetical protein	1	1	1	188	2205	1	5725		299	299	299																																																																																																																																																																																																																											ESC_CC6245AA_AS_49160
group_16953		hypothetical protein	1	1	1	188	2206	1	5724		605	605	605																																																																																																																																																																																																																											ESC_CC6245AA_AS_49170
group_16954	hns_2	H-NS DNA-binding transcriptional dual regulator	1	1	1	188	2207	1	5723		404	404	404																																																																																																																																																																																																																											ESC_CC6245AA_AS_49180
yceI_2		putative protein	1	1	1	188	2208	1	5722		344	344	344																																																																																																																																																																																																																											ESC_CC6245AA_AS_49190
group_16956		hypothetical protein	1	1	1	188	2209	1	5721		794	794	794																																																																																																																																																																																																																											ESC_CC6245AA_AS_49200
group_16957		hypothetical protein	1	1	1	188	2210	1	5720		821	821	821																																																																																																																																																																																																																											ESC_CC6245AA_AS_49210
group_16958	nucH	Thermonuclease	1	1	1	188	2211	1	5719		494	494	494																																																																																																																																																																																																																											ESC_CC6245AA_AS_49220
group_16959		hypothetical protein	1	1	1	188	2212	1	5718		1271	1271	1271																																																																																																																																																																																																																											ESC_CC6245AA_AS_49230
group_16960		hypothetical protein	1	1	1	188	2213	1	5717		719	719	719																																																																																																																																																																																																																											ESC_CC6245AA_AS_49240
group_16961		hypothetical protein	1	1	1	188	2214	1	5716		323	323	323																																																																																																																																																																																																																											ESC_CC6245AA_AS_49250
group_16962		hypothetical protein	1	1	1	188	2215	1	5715		734	734	734																																																																																																																																																																																																																											ESC_CC6245AA_AS_49260
group_16963		hypothetical protein	1	1	1	188	2216	1	5714		758	758	758																																																																																																																																																																																																																											ESC_CC6245AA_AS_49270
group_16964		hypothetical protein	1	1	1	188	2217	1	5713		752	752	752																																																																																																																																																																																																																											ESC_CC6245AA_AS_49280
group_16965		hypothetical protein	1	1	1	188	2218	1	4337		779	779	779																																																																																																																																																																																																																											ESC_CC6245AA_AS_49290
group_16966		hypothetical protein	1	1	1	188	2219	1	4338		302	302	302																																																																																																																																																																																																																											ESC_CC6245AA_AS_49300
group_16967		hypothetical protein	1	1	1	188	2220	1	4339		650	650	650																																																																																																																																																																																																																											ESC_CC6245AA_AS_49310
group_16968		hypothetical protein	1	1	1	188	2221	1	4340		1241	1241	1241																																																																																																																																																																																																																											ESC_CC6245AA_AS_49320
yceD_5		General stress protein 16U	1	1	1	188	2222	1	4341		575	575	575																																																																																																																																																																																																																											ESC_CC6245AA_AS_49330
group_16970		hypothetical protein	1	1	1	188	2226	1	4358		455	455	455																																																																																																																																																																																																																											ESC_CC6245AA_AS_49360
group_16971		hypothetical protein	1	1	1	188	2225	1	4421		1163	1163	1163																																																																																																																																																																																																																											ESC_CC6245AA_AS_49370
group_16972	yceC	Stress response protein SCP2	1	1	1	188	2224	1	4422		584	584	584																																																																																																																																																																																																																											ESC_CC6245AA_AS_49380
group_16973		hypothetical protein	1	1	1	188	2271	1	4423		1058	1058	1058																																																																																																																																																																																																																											ESC_CC6245AA_AS_49390
group_16974		hypothetical protein	1	1	1	188	2272	1	4424		1142	1142	1142																																																																																																																																																																																																																											ESC_CC6245AA_AS_49400
stiP_2		Cysteine protease StiP	1	1	1	188	2270	1	4420		1079	1079	1079																																																																																																																																																																																																																											ESC_CC6245AA_AS_49420
group_16976		hypothetical protein	1	1	1	188	2269	1	4419		956	956	956																																																																																																																																																																																																																											ESC_CC6245AA_AS_49430
group_16978		IS110 family transposase ISSde4	1	1	1	188	2267	1	4417		1022	1022	1022																																																																																																																																																																																																																											ESC_CC6245AA_AS_49450
group_16979		hypothetical protein	1	1	1	188	2266	1	4416		1223	1223	1223																																																																																																																																																																																																																											ESC_CC6245AA_AS_49460
group_16980		hypothetical protein	1	1	1	188	2265	1	4415		488	488	488																																																																																																																																																																																																																											ESC_CC6245AA_AS_49470
group_16981		hypothetical protein	1	1	1	188	2264	1	4414		1961	1961	1961																																																																																																																																																																																																																											ESC_CC6245AA_AS_49480
group_16982		hypothetical protein	1	1	1	188	2259	1	4409		887	887	887																																																																																																																																																																																																																											ESC_CC6245AA_AS_49500
group_16983		IS3 family transposase ISEc25	1	1	1	188	2258	1	4408		353	353	353																																																																																																																																																																																																																											ESC_CC6245AA_AS_49510
group_16984		IS21 family transposase ISPpu7	1	1	1	188	2256	1	4406		1220	1220	1220																																																																																																																																																																																																																											ESC_CC6245AA_AS_49530
group_16985		IS21 family transposase ISAs29	1	1	1	188	2255	1	4405		737	737	737																																																																																																																																																																																																																											ESC_CC6245AA_AS_49540
group_16986		hypothetical protein	1	1	1	188	2254	1	4404		212	212	212																																																																																																																																																																																																																											ESC_CC6245AA_AS_49550
group_16987		hypothetical protein	1	1	1	188	2253	1	4403		173	173	173																																																																																																																																																																																																																											ESC_CC6245AA_AS_49560
group_16988		hypothetical protein	1	1	1	188	2252	1	4402		356	356	356																																																																																																																																																																																																																											ESC_CC6245AA_AS_49570
nicP		Porin-like protein NicP	1	1	1	188	2251	1	4401		1367	1367	1367																																																																																																																																																																																																																											ESC_CC6245AA_AS_49580
group_1699	yqiG_2	putative membrane protein	1	1	1	174	3	437	1		1682	1682	1682																																																																																																																																																																																																																																																																																																																																																																																																																																																																																																																																																																																										ESC_JB3315AA_AS_44610
group_16990	def_2	peptide deformylase	1	1	1	188	2250	1	4400		452	452	452																																																																																																																																																																																																																											ESC_CC6245AA_AS_49590
hmp_2		Flavohemoprotein	1	1	1	188	2249	1	4399		3440	3440	3440																																																																																																																																																																																																																											ESC_CC6245AA_AS_49600
group_16992	cueR_2	CueR transcriptional dual regulator	1	1	1	188	23840	1	4398		434	434	434																																																																																																																																																																																																																											ESC_CC6245AA_AS_49610
lpxC_2		UDP-3-O-acyl-N-acetylglucosamine deacetylase	1	1	1	188	23841	1	4397		947	947	947																																																																																																																																																																																																																											ESC_CC6245AA_AS_49620
group_16994		hypothetical protein	1	1	1	188	23842	1	4396		263	263	263																																																																																																																																																																																																																											ESC_CC6245AA_AS_49630
zntA_2		zinc, cadmium and lead efflux system	1	1	1	188	23843	1	4395		2495	2495	2495																																																																																																																																																																																																																											ESC_CC6245AA_AS_49640
group_16996	zntR_3	ZntR transcriptional activator	1	1	1	188	23844	1	4394		452	452	452																																																																																																																																																																																																																											ESC_CC6245AA_AS_49650
cueR_3		CueR transcriptional dual regulator	1	1	1	188	23845	1	4393		464	464	464																																																																																																																																																																																																																											ESC_CC6245AA_AS_49660
group_16998	copA_2	Cu+ efflux ATPase	1	1	1	188	23846	1	4392		2495	2495	2495																																																																																																																																																																																																																											ESC_CC6245AA_AS_49670
zitB_2		Zn2+ / Cd2+ / Ni2+ / Cu2+ efflux transporter ZitB	1	1	1	188	23847	1	4391		1004	1004	1004																																																																																																																																																																																																																											ESC_CC6245AA_AS_49680
group_170	galE_2	UDP-glucose 4-epimerase monomer	1	1	1	188	4146	1	19346		1016	1016	1016																																														ESC_AC0058AA_AS_31540
ziaR		Transcriptional repressor SmtB	1	1	1	188	23848	1	4390		362	362	362																																																																																																																																																																																																																											ESC_CC6245AA_AS_49690
group_17001		hypothetical protein	1	1	1	188	23849	1	4389		248	248	248																																																																																																																																																																																																																											ESC_CC6245AA_AS_49700
group_17002		hypothetical protein	1	1	1	188	23850	1	4388		2138	2138	2138																																																																																																																																																																																																																											ESC_CC6245AA_AS_49710
group_17003		hypothetical protein	1	1	1	188	23851	1	4387		584	584	584																																																																																																																																																																																																																											ESC_CC6245AA_AS_49720
group_17004		hypothetical protein	1	1	1	188	23852	1	4386		626	626	626																																																																																																																																																																																																																											ESC_CC6245AA_AS_49730
group_17005		hypothetical protein	1	1	1	188	23853	1	4385		1136	1136	1136																																																																																																																																																																																																																											ESC_CC6245AA_AS_49740
group_17006		hypothetical protein	1	1	1	188	23854	1	4384		329	329	329																																																																																																																																																																																																																											ESC_CC6245AA_AS_49750
group_17007	insC-1_2	IS2 element protein InsA	1	1	1	188	23855	1	4383		323	323	323																																																																																																																																																																																																																											ESC_CC6245AA_AS_49760
group_17009		hypothetical protein	1	1	1	188	23857	1	4381		242	242	242																																																																																																																																																																																																																											ESC_CC6245AA_AS_49780
yqiG_3		putative membrane protein	1	1	1	188	4272	1	3458		767	767	767																																																																																																																																																																																																																																																																																																																																					ESC_FB6257AA_AS_42920
group_17010		hypothetical protein	1	1	1	188	23858	1	11010		140	140	140																																																																																																																																																																																																																											ESC_CC6245AA_AS_49790
group_17011	insE-1_2	IS3 element protein InsE	1	1	1	188	23928	1	11081		299	299	299																																																																																																																																																																																																																											ESC_CC6245AA_AS_49810
group_17012		hypothetical protein	1	1	1	188	23927	1	11080		350	350	350																																																																																																																																																																																																																											ESC_CC6245AA_AS_49820
group_17013		hypothetical protein	1	1	1	188	23926	1	11079		212	212	212																																																																																																																																																																																																																											ESC_CC6245AA_AS_49830
group_17014	ppaC	putative manganese-dependent inorganic pyrophosphatase	1	1	1	188	23925	1	11078		962	962	962																																																																																																																																																																																																																											ESC_CC6245AA_AS_49840
group_17015		hypothetical protein	1	1	1	188	23924	1	11077		428	428	428																																																																																																																																																																																																																											ESC_CC6245AA_AS_49850
group_17016	eno_2	degradosome	1	1	1	188	23923	1	11076		1286	1286	1286																																																																																																																																																																																																																											ESC_CC6245AA_AS_49860
group_17017		hypothetical protein	1	1	1	188	23922	1	11075		191	191	191																																																																																																																																																																																																																											ESC_CC6245AA_AS_49870
gpmA_2		2,3-bisphosphoglycerate-dependent phosphoglycerate mutase monomer	1	1	1	188	23921	1	11074		482	482	482																																																																																																																																																																																																																											ESC_CC6245AA_AS_49880
group_17019	crcB_2	F- efflux transporter / involved in resistance to camphor-induced chromosome decondensation	1	1	1	188	23920	1	11073		374	374	374																																																																																																																																																																																																																											ESC_CC6245AA_AS_49890
group_17020		hypothetical protein	1	1	1	188	23919	1	11072		260	260	260																																																																																																																																																																																																																											ESC_CC6245AA_AS_49900
group_17021	acrF_2	AcrEF-TolC multidrug efflux transport system - permease subunit	1	1	1	188	23918	1	11071		3059	3059	3059																																																																																																																																																																																																																											ESC_CC6245AA_AS_49910
group_17022	mdtE_2	MdtEF-TolC multidrug efflux transport system - membrane fusion protein	1	1	1	188	23917	1	11070		1115	1115	1115																																																																																																																																																																																																																											ESC_CC6245AA_AS_49920
group_17023	sasA	Adaptive-response sensory-kinase SasA	1	1	1	188	23916	1	11069		1166	1166	1166																																																																																																																																																																																																																											ESC_CC6245AA_AS_49930
group_17024	yedW_11	putative DNA-binding response regulator in two-component system with YedV	1	1	1	188	23915	1	11068		695	695	695																																																																																																																																																																																																																											ESC_CC6245AA_AS_49940
group_17025		hypothetical protein	1	1	1	188	23914	1	11067		785	785	785																																																																																																																																																																																																																											ESC_CC6245AA_AS_49950
group_17026		hypothetical protein	1	1	1	188	23913	1	11066		236	236	236																																																																																																																																																																																																																											ESC_CC6245AA_AS_49960
group_17027		hypothetical protein	1	1	1	188	23912	1	11065		191	191	191																																																																																																																																																																																																																											ESC_CC6245AA_AS_49970
group_17028	cusC_2	copper / silver efflux transport system - outer membrane porin	1	1	1	188	23911	1	11064		1469	1469	1469																																																																																																																																																																																																																											ESC_CC6245AA_AS_49980
group_17029	acrD_2	AcrAD-TolC multidrug efflux transport system - permease subunit	1	1	1	188	23910	1	11063		3173	3173	3173																																																																																																																																																																																																																											ESC_CC6245AA_AS_49990
mdtE_3		MdtEF-TolC multidrug efflux transport system - membrane fusion protein	1	1	1	188	23909	1	11062		1214	1214	1214																																																																																																																																																																																																																											ESC_CC6245AA_AS_50000
group_17031		hypothetical protein	1	1	1	188	23908	1	11061		239	239	239																																																																																																																																																																																																																											ESC_CC6245AA_AS_50010
group_17032		hypothetical protein	1	1	1	188	23907	1	11060		452	452	452																																																																																																																																																																																																																											ESC_CC6245AA_AS_50020
group_17033		hypothetical protein	1	1	1	188	23906	1	11059		176	176	176																																																																																																																																																																																																																											ESC_CC6245AA_AS_50030
group_17034		hypothetical protein	1	1	1	188	23905	1	11058		605	605	605																																																																																																																																																																																																																											ESC_CC6245AA_AS_50040
group_17035		hypothetical protein	1	1	1	188	23904	1	11057		566	566	566																																																																																																																																																																																																																											ESC_CC6245AA_AS_50050
group_17036		hypothetical protein	1	1	1	188	23903	1	11056		416	416	416																																																																																																																																																																																																																											ESC_CC6245AA_AS_50060
group_17037		hypothetical protein	1	1	1	188	23902	1	11055		419	419	419																																																																																																																																																																																																																											ESC_CC6245AA_AS_50070
group_17038		hypothetical protein	1	1	1	188	23901	1	11054		239	239	239																																																																																																																																																																																																																											ESC_CC6245AA_AS_50080
group_17039		hypothetical protein	1	1	1	188	23900	1	11053		569	569	569																																																																																																																																																																																																																											ESC_CC6245AA_AS_50090
group_17040		hypothetical protein	1	1	1	188	23899	1	11052		968	968	968																																																																																																																																																																																																																											ESC_CC6245AA_AS_50100
group_17041		hypothetical protein	1	1	1	188	23898	1	11051		503	503	503																																																																																																																																																																																																																											ESC_CC6245AA_AS_50110
group_17043		hypothetical protein	1	1	1	188	23896	1	11049		266	266	266																																																																																																																																																																																																																											ESC_CC6245AA_AS_50130
group_17044		hypothetical protein	1	1	1	188	23895	1	11048		311	311	311																																																																																																																																																																																																																											ESC_CC6245AA_AS_50140
group_17046		hypothetical protein	1	1	1	188	23893	1	11046		512	512	512																																																																																																																																																																																																																											ESC_CC6245AA_AS_50160
group_17047		hypothetical protein	1	1	1	188	23892	1	11045		221	221	221																																																																																																																																																																																																																											ESC_CC6245AA_AS_50170
group_17050		hypothetical protein	1	1	1	188	23889	1	11042		254	254	254																																																																																																																																																																																																																											ESC_CC6245AA_AS_50200
group_17052		hypothetical protein	1	1	1	188	23887	1	11040		218	218	218																																																																																																																																																																																																																											ESC_CC6245AA_AS_50220
group_17054	ykfH	putative protein	1	1	1	188	23885	1	11038		221	221	221																																																																																																																																																																																																																											ESC_CC6245AA_AS_50240
group_17057		hypothetical protein	1	1	1	188	23882	1	11035		491	491	491																																																																																																																																																																																																																											ESC_CC6245AA_AS_50270
group_17058		hypothetical protein	1	1	1	188	23881	1	11034		203	203	203																																																																																																																																																																																																																											ESC_CC6245AA_AS_50280
group_17059		hypothetical protein	1	1	1	188	23880	1	11033		188	188	188																																																																																																																																																																																																																											ESC_CC6245AA_AS_50290
group_1706	stfR	putative membrane protein	1	1	1	188	6230	1	18923		965	965	965																																																																																																																																			ESC_AC9286AA_AS_13470
group_17060		hypothetical protein	1	1	1	188	23879	1	11032		602	602	602																																																																																																																																																																																																																											ESC_CC6245AA_AS_50300
group_17061		hypothetical protein	1	1	1	188	23878	1	11031		227	227	227																																																																																																																																																																																																																											ESC_CC6245AA_AS_50310
group_17062		hypothetical protein	1	1	1	188	23877	1	11030		1031	1031	1031																																																																																																																																																																																																																											ESC_CC6245AA_AS_50320
group_17063		hypothetical protein	1	1	1	188	23876	1	11029		473	473	473																																																																																																																																																																																																																											ESC_CC6245AA_AS_50330
group_17064		hypothetical protein	1	1	1	188	23875	1	11028		638	638	638																																																																																																																																																																																																																											ESC_CC6245AA_AS_50340
yceD_7		General stress protein 16U	1	1	1	188	23874	1	11027		641	641	641																																																																																																																																																																																																																											ESC_CC6245AA_AS_50350
group_17066		hypothetical protein	1	1	1	188	23873	1	11026		638	638	638																																																																																																																																																																																																																											ESC_CC6245AA_AS_50360
group_17067		hypothetical protein	1	1	1	188	23872	1	11025		1121	1121	1121																																																																																																																																																																																																																											ESC_CC6245AA_AS_50370
group_17068		hypothetical protein	1	1	1	188	23871	1	11024		1766	1766	1766																																																																																																																																																																																																																											ESC_CC6245AA_AS_50380
group_17069		hypothetical protein	1	1	1	188	23870	1	11023		1499	1499	1499																																																																																																																																																																																																																											ESC_CC6245AA_AS_50390
group_17070		hypothetical protein	1	1	1	188	23869	1	11022		647	647	647																																																																																																																																																																																																																											ESC_CC6245AA_AS_50400
group_17071		hypothetical protein	1	1	1	188	23868	1	11021		755	755	755																																																																																																																																																																																																																											ESC_CC6245AA_AS_50410
group_17072		hypothetical protein	1	1	1	188	23867	1	11020		539	539	539																																																																																																																																																																																																																											ESC_CC6245AA_AS_50420
repB_3		RepFIB replication protein A	1	1	1	188	23866	1	11019		884	884	884																																																																																																																																																																																																																											ESC_CC6245AA_AS_50430
group_17074		hypothetical protein	1	1	1	188	23865	1	11018		1052	1052	1052																																																																																																																																																																																																																											ESC_CC6245AA_AS_50440
group_17075		hypothetical protein	1	1	1	188	23864	1	11017		1061	1061	1061																																																																																																																																																																																																																											ESC_CC6245AA_AS_50450
group_17076		hypothetical protein	1	1	1	188	23863	1	11016		254	254	254																																																																																																																																																																																																																											ESC_CC6245AA_AS_50460
group_17077		hypothetical protein	1	1	1	188	23862	1	11015		1133	1133	1133																																																																																																																																																																																																																											ESC_CC6245AA_AS_50470
group_17078		hypothetical protein	1	1	1	188	23861	1	11014		317	317	317																																																																																																																																																																																																																											ESC_CC6245AA_AS_50480
group_17079		hypothetical protein	1	1	1	188	23860	1	11013		323	323	323																																																																																																																																																																																																																											ESC_CC6245AA_AS_50490
group_17080		hypothetical protein	1	1	1	188	23859	1	11012		425	425	425																																																																																																																																																																																																																											ESC_CC6245AA_AS_50500
group_17085		hypothetical protein	1	1	1	992	1	1688	1	Investigate	122	122	122																																																																																																																																																																																																																												ESC_CC8622AA_AS_09950
group_17087		hypothetical protein	1	1	1	188	24769	1	6355		449	449	449																																																																																																																																																																																																																												ESC_CC8622AA_AS_17250
group_17088	insC-1_2	IS2 element protein InsA	1	1	1	188	24768	1	6354		395	395	395																																																																																																																																																																																																																												ESC_CC8622AA_AS_17260
group_17089	insD-1	IS2 element protein	1	1	1	188	24767	1	6353		878	878	878																																																																																																																																																																																																																												ESC_CC8622AA_AS_17270
group_17090		hypothetical protein	1	1	1	188	24766	1	6352		896	896	896																																																																																																																																																																																																																												ESC_CC8622AA_AS_17280
group_17093		hypothetical protein	1	1	1	188	9644	1	17800		239	239	239																																																																																																																																																																																																																												ESC_CC8622AA_AS_21430
group_17098		IS91 family transposase ISVa3	1	1	1	188	2797	1	19617		1199	1199	1199																																																																																																																																																																																																																												ESC_CC8622AA_AS_31610
group_1710		hypothetical protein	1	1	1	188	9449	1	19739		1907	1907	1907																																																																																																																																																																																																																																																																																																																																																																																																																																																																																																																																																																																																																																																					ESC_MB1872AA_AS_11720
group_17100		hypothetical protein	1	1	1	188	2314	1	4461		224	224	224																																																																																																																																																																																																																												ESC_CC8622AA_AS_32070
group_17104		hypothetical protein	1	1	1	188	3030	1	6743		323	323	323																																																																																																																																																																																																																												ESC_CC8622AA_AS_32530
group_17105		hypothetical protein	1	1	1	188	3031	1	6744		224	224	224																																																																																																																																																																																																																												ESC_CC8622AA_AS_32540
group_17108		hypothetical protein	1	1	1	188	3240	1	6408		437	437	437																																																																																																																																																																																																																												ESC_CC8622AA_AS_32700
group_17109		hypothetical protein	1	1	1	188	3239	1	6407		452	452	452																																																																																																																																																																																																																												ESC_CC8622AA_AS_32710
group_17110		hypothetical protein	1	1	1	188	18376	1	6406		1244	1244	1244																																																																																																																																																																																																																												ESC_CC8622AA_AS_32720
group_17118		hypothetical protein	1	1	1	188	21549	1	10087		1217	1217	1217																																																																																																																																																																																																																												ESC_CC8622AA_AS_43080
group_17119		hypothetical protein	1	1	1	188	3267	1	8336		191	191	191																																																																																																																																																																																																																												ESC_CC8622AA_AS_43250
group_17120	ermD	rRNA adenine N-6-methyltransferase	1	1	1	188	3266	1	8335		869	869	869																																																																																																																																																																																																																												ESC_CC8622AA_AS_43260
group_17121	dapH	2,3,4,5-tetrahydropyridine-2,6-dicarboxylate N-acetyltransferase	1	1	1	188	2886	1	8296		806	806	806																																																																																																																																																																																																																												ESC_CC8622AA_AS_45010
group_17122		hypothetical protein	1	1	1	188	3325	1	7958		569	569	569																																																																																																																																																																																																																												ESC_CC8622AA_AS_45060
ligA_2		DNA ligase	1	1	1	188	3326	1	7959		500	500	500																																																																																																																																																																																																																												ESC_CC8622AA_AS_45070
group_17125		hypothetical protein	1	1	1	188	5142	163	1		119	119	119																																																																																																																																																																																																																													ESC_CC8718AA_AS_14640
group_17139		hypothetical protein	1	1	1	188	24408	1	11107		440	440	440																																																																																																																																																																																																																													ESC_CC8718AA_AS_38510
group_17151		hypothetical protein	1	1	1	188	24625	1	11197		119	119	119																																																																																																																																																																																																																															ESC_CC8747AA_AS_31790
lsrB_1		Autoinducer-2 ABC transporter - periplasmic binding protein	1	1	1	188	6219	1	18942		167	167	167																																																																																																																																																																																																																																ESC_CC8767AA_AS_18660
group_17164		hypothetical protein	1	1	1	188	14406	1	15268		725	725	725																																																																																																																																																																																																																																ESC_CC8767AA_AS_24920
group_17181		hypothetical protein	1	1	1	188	14511	1	17079		671	671	671																																																																																																																																																																																																																																ESC_CC8767AA_AS_39490
group_17182		hypothetical protein	1	1	1	188	14510	1	17078		1892	1892	1892																																																																																																																																																																																																																																ESC_CC8767AA_AS_39500
group_17183		hypothetical protein	1	1	1	188	14593	1	15948		332	332	332																																																																																																																																																																																																																																ESC_CC8767AA_AS_39640
group_17185		hypothetical protein	1	1	1	188	10948	1	3977		641	641	641																																																																																																																																																																																																																																ESC_CC8767AA_AS_47000
group_17190		hypothetical protein	1	1	1	982	1	1681	1	Investigate	455	455	455																																																																																																																																																																																																																																	ESC_CC8771AA_AS_01280
group_17191		hypothetical protein	1	1	1	980	1	1684	1	Investigate	479	479	479																																																																																																																																																																																																																																	ESC_CC8771AA_AS_01300
group_17195		hypothetical protein	1	1	1	188	19903	1	1187		128	128	128																																																																																																																																																																																																																																	ESC_CC8771AA_AS_09760
group_17196		hypothetical protein	1	1	1	188	19904	1	1186		218	218	218																																																																																																																																																																																																																																	ESC_CC8771AA_AS_09770
group_172	prgH	Protein PrgH	1	1	1	188	4206	1	258		509	509	509																																																																																																																																																																																																																																																																																																																																																	ESC_FC0833AA_AS_04480
group_17205		hypothetical protein	1	1	1	188	15533	1	13239		488	488	488																																																																																																																																																																																																																																	ESC_CC8771AA_AS_17170
group_17207		hypothetical protein	1	1	1	188	15516	1	13017		113	113	113																																																																																																																																																																																																																																	ESC_CC8771AA_AS_17200
group_1725		IS6 family transposase IS26	1	1	1	188	3307	1	6280		194	194	194																																																																																																																																																																																																																																																																																																																																																																																																																																																														ESC_HA6599AA_AS_00780
group_17254		hypothetical protein	1	1	1	188	17400	1	13294		158	158	158																																																																																																																																																																																																																																	ESC_CC8771AA_AS_32340
group_17275		hypothetical protein	1	1	1	188	3515	1	19652		716	716	716																																																																																																																																																																																																																																	ESC_CC8771AA_AS_34480
group_17288		hypothetical protein	1	1	1	188	23168	1	7845		164	164	164																																																																																																																																																																																																																																	ESC_CC8771AA_AS_40830
group_17289	tetR_1	Tetracycline repressor protein class G	1	1	1	188	23174	1	7843		623	623	623																																																																																																																																																																																																																																	ESC_CC8771AA_AS_40900
group_17308		hypothetical protein	1	1	1	938	2	1587	2	Investigate	608	608	608																																																																																																																																																																																																																																			ESC_CC8866AA_AS_42320
group_1733		hypothetical protein	1	1	1	890	1	1622	1	Investigate	470	470	470																																																																																																																																																																																																																																																																																																																																																																																																																																																																																																																																																																																																																																																																																																																																																																																																																																																																																												ESC_ZB7910AA_AS_01410
group_17333		hypothetical protein	1	1	1	188	11206	1	3803		488	488	488																																																																																																																																																																																																																																						ESC_CC9928AA_AS_22110
group_17334		hypothetical protein	1	1	1	188	11207	1	3802		629	629	629																																																																																																																																																																																																																																						ESC_CC9928AA_AS_22120
group_17335		hypothetical protein	1	1	1	188	11208	1	3801		308	308	308																																																																																																																																																																																																																																						ESC_CC9928AA_AS_22130
group_17336		hypothetical protein	1	1	1	188	11209	1	3800		404	404	404																																																																																																																																																																																																																																						ESC_CC9928AA_AS_22140
group_17337		hypothetical protein	1	1	1	188	11210	1	3799		2846	2846	2846																																																																																																																																																																																																																																						ESC_CC9928AA_AS_22150
group_17338		hypothetical protein	1	1	1	188	10918	1	3958		419	419	419																																																																																																																																																																																																																																						ESC_CC9928AA_AS_22400
group_1734		hypothetical protein	1	1	1	188	9637	1	18865		473	473	473																																																																																																																																																																																																																																								ESC_CC9972AA_AS_44500
group_17341		hypothetical protein	1	1	1	188	15095	1	20242		200	200	200																																																																																																																																																																																																																																						ESC_CC9928AA_AS_25350
group_17344		hypothetical protein	1	1	1	1260	1	1791	7		980	980	980																																																																																																																																																																																																																																						ESC_CC9928AA_AS_26420
group_17345		hypothetical protein	1	1	1	1260	2	1791	8		326	326	326																																																																																																																																																																																																																																						ESC_CC9928AA_AS_26430
group_17346		hypothetical protein	1	1	1	1260	3	1791	9		155	155	155																																																																																																																																																																																																																																						ESC_CC9928AA_AS_26440
group_17347		hypothetical protein	1	1	1	1260	4	1791	10		257	257	257																																																																																																																																																																																																																																						ESC_CC9928AA_AS_26450
group_17348		hypothetical protein	1	1	1	1260	5	1791	11		581	581	581																																																																																																																																																																																																																																						ESC_CC9928AA_AS_26460
group_17349		hypothetical protein	1	1	1	1260	6	1791	12		1052	1052	1052																																																																																																																																																																																																																																						ESC_CC9928AA_AS_26470
group_1735		hypothetical protein	1	1	1	188	9531	1	19234		473	473	473																																																																																																																																																																																																																																																																																																																																																																																																																																																																																																																																																																																																																																																																																																																																																			ESC_VA5932AA_AS_04640
group_17350		hypothetical protein	1	1	1	1260	7	1791	13		248	248	248																																																																																																																																																																																																																																						ESC_CC9928AA_AS_26480
group_17351		hypothetical protein	1	1	1	1260	8	1791	14		1064	1064	1064																																																																																																																																																																																																																																						ESC_CC9928AA_AS_26490
group_17352		hypothetical protein	1	1	1	1260	9	1791	15		503	503	503																																																																																																																																																																																																																																						ESC_CC9928AA_AS_26500
group_17353		hypothetical protein	1	1	1	1260	10	1791	16		410	410	410																																																																																																																																																																																																																																						ESC_CC9928AA_AS_26510
group_17354		hypothetical protein	1	1	1	1260	11	1791	17		677	677	677																																																																																																																																																																																																																																						ESC_CC9928AA_AS_26520
group_17355		hypothetical protein	1	1	1	1260	12	1791	18		335	335	335																																																																																																																																																																																																																																						ESC_CC9928AA_AS_26530
group_17356		hypothetical protein	1	1	1	1260	13	1791	19	Hypothetical protein with no hits to refseq/uniprot/clusters/cdd/tigrfams/pfam overlapping another protein with hits	398	398	398																																																																																																																																																																																																																																						ESC_CC9928AA_AS_26540
group_17357	virB4	Type IV secretion system protein virB4	1	1	1	1260	14	1791	20		2534	2534	2534																																																																																																																																																																																																																																						ESC_CC9928AA_AS_26550
group_17358		hypothetical protein	1	1	1	1260	15	1791	21		680	680	680																																																																																																																																																																																																																																						ESC_CC9928AA_AS_26560
group_17359		hypothetical protein	1	1	1	1260	16	1791	22		791	791	791																																																																																																																																																																																																																																						ESC_CC9928AA_AS_26570
group_1736		hypothetical protein	1	1	1	1003	1	1692	1	Investigate	2063	2063	2063																																																																																																																																																																																																																																																																																																																																																																																																																															ESC_GC2726AA_AS_06170
group_17360	virB9	Type IV secretion system protein virB9	1	1	1	1260	17	1791	23		788	788	788																																																																																																																																																																																																																																						ESC_CC9928AA_AS_26580
group_17361		hypothetical protein	1	1	1	1260	18	1791	24		1226	1226	1226																																																																																																																																																																																																																																						ESC_CC9928AA_AS_26590
group_17362		Type IV secretion system protein VirB11	1	1	1	1260	19	1791	25		1061	1061	1061																																																																																																																																																																																																																																						ESC_CC9928AA_AS_26600
group_17363	traG	Conjugal transfer protein TraG	1	1	1	1260	20	1791	26		2021	2021	2021																																																																																																																																																																																																																																						ESC_CC9928AA_AS_26610
group_17364		hypothetical protein	1	1	1	1260	21	1791	27		365	365	365																																																																																																																																																																																																																																						ESC_CC9928AA_AS_26620
group_17365		hypothetical protein	1	1	1	1260	22	1791	28		401	401	401																																																																																																																																																																																																																																						ESC_CC9928AA_AS_26630
group_17366	topB_2	DNA topoisomerase III	1	1	1	1260	23	1791	29		2180	2180	2180																																																																																																																																																																																																																																						ESC_CC9928AA_AS_26640
group_17367	stpA_2	H-NS-like DNA-binding protein with RNA chaperone activity	1	1	1	1260	24	1791	30		425	425	425																																																																																																																																																																																																																																						ESC_CC9928AA_AS_26650
group_17368		hypothetical protein	1	1	1	1260	25	1791	31		338	338	338																																																																																																																																																																																																																																						ESC_CC9928AA_AS_26660
group_17369		hypothetical protein	1	1	1	1260	26	1791	32		785	785	785																																																																																																																																																																																																																																						ESC_CC9928AA_AS_26670
group_1737		hypothetical protein	1	1	1	188	9670	1	19219		2600	2600	2600																																																																																																																																																																																																																																																																																																																																																																																																																															ESC_GC2726AA_AS_05150
group_17370		hypothetical protein	1	1	1	1260	27	1791	33		569	569	569																																																																																																																																																																																																																																						ESC_CC9928AA_AS_26680
group_17371		hypothetical protein	1	1	1	1260	28	1791	34		287	287	287																																																																																																																																																																																																																																						ESC_CC9928AA_AS_26690
group_17372		hypothetical protein	1	1	1	1260	29	1791	35		443	443	443																																																																																																																																																																																																																																						ESC_CC9928AA_AS_26700
group_17373		hypothetical protein	1	1	1	1260	30	1791	36		161	161	161																																																																																																																																																																																																																																						ESC_CC9928AA_AS_26710
group_17374		hypothetical protein	1	1	1	1260	31	1791	37		3605	3605	3605																																																																																																																																																																																																																																						ESC_CC9928AA_AS_26720
group_17375		hypothetical protein	1	1	1	1260	32	1791	6		389	389	389																																																																																																																																																																																																																																						ESC_CC9928AA_AS_26730
group_17376		hypothetical protein	1	1	1	1260	33	1791	5		422	422	422																																																																																																																																																																																																																																						ESC_CC9928AA_AS_26740
group_17377	traL	Protein TraL	1	1	1	1260	34	1791	4		812	812	812																																																																																																																																																																																																																																						ESC_CC9928AA_AS_26750
group_17378		hypothetical protein	1	1	1	1260	35	1791	3		557	557	557																																																																																																																																																																																																																																						ESC_CC9928AA_AS_26760
group_17379		hypothetical protein	1	1	1	1260	36	1791	2		353	353	353																																																																																																																																																																																																																																						ESC_CC9928AA_AS_26770
group_17380		hypothetical protein	1	1	1	1260	37	1791	1		698	698	698																																																																																																																																																																																																																																						ESC_CC9928AA_AS_26780
group_17382		hypothetical protein	1	1	1	1261	1	1792	1	Investigate	359	359	359																																																																																																																																																																																																																																						ESC_CC9928AA_AS_41630
group_17383	mceA	Microcin E492	1	1	1	1261	2	1792	2	Investigate	299	299	299																																																																																																																																																																																																																																						ESC_CC9928AA_AS_41640
group_1739		hypothetical protein	1	1	1	407	2	651	2	Investigate	239	239	239																																																																																																																																																																																																																																																																																																																																																																																																																																																																																																																																																																																																																																																																																																																																																																																																																																						ESC_YA1489AA_AS_37290
group_174	ubiG_2	Ubiquinone biosynthesis O-methyltransferase	1	1	1	188	4111	1	19333		860	860	860																																																																																																																																																																																																																																																																																																																																																																																																																																																																																																																																																																																																																																																																																																																																																																																																																																																																																																ESC_ZB8825AA_AS_49700
group_17413		hypothetical protein	1	1	1	188	9496	1	19538		323	323	323																																																																																																																																																																																																																																							ESC_CC9965AA_AS_35760
group_17414		hypothetical protein	1	1	1	188	14346	1	18801		296	296	296																																																																																																																																																																																																																																							ESC_CC9965AA_AS_35850
group_17415		hypothetical protein	1	1	1	188	14345	1	18802		161	161	161																																																																																																																																																																																																																																							ESC_CC9965AA_AS_35860
group_17421		hypothetical protein	1	1	1	188	14763	1	20130		254	254	254																																																																																																																																																																																																																																								ESC_CC9972AA_AS_24210
group_17422		hypothetical protein	1	1	1	188	14762	1	20129		251	251	251																																																																																																																																																																																																																																								ESC_CC9972AA_AS_24220
group_17423		hypothetical protein	1	1	1	188	14755	1	20029		263	263	263																																																																																																																																																																																																																																								ESC_CC9972AA_AS_24310
group_17424		hypothetical protein	1	1	1	188	14737	1	20201		224	224	224																																																																																																																																																																																																																																								ESC_CC9972AA_AS_24350
group_17425		hypothetical protein	1	1	1	188	14693	1	4112		554	554	554																																																																																																																																																																																																																																								ESC_CC9972AA_AS_24450
group_17428		hypothetical protein	1	1	1	188	584	1	8622		2213	2213	2213																																																																																																																																																																																																																																								ESC_CC9972AA_AS_25660
group_17429		hypothetical protein	1	1	1	188	22896	1	8617		110	110	110																																																																																																																																																																																																																																								ESC_CC9972AA_AS_25690
group_1743		hypothetical protein	1	1	1	188	11503	1	4159		260	260	260																																																																																																																																																																																																																																																																																																																																																																																																																																																																																																																																				ESC_IA9444AA_AS_35440
group_17430		hypothetical protein	1	1	1	188	22897	1	8616		515	515	515																																																																																																																																																																																																																																								ESC_CC9972AA_AS_25700
group_17431		hypothetical protein	1	1	1	188	22898	1	8615		320	320	320																																																																																																																																																																																																																																								ESC_CC9972AA_AS_25710
group_17432		hypothetical protein	1	1	1	188	22899	1	8614		776	776	776																																																																																																																																																																																																																																								ESC_CC9972AA_AS_25720
group_17433		hypothetical protein	1	1	1	188	22900	1	8613		452	452	452																																																																																																																																																																																																																																								ESC_CC9972AA_AS_25730
group_17450	cat_2	Chloramphenicol acetyltransferase	1	1	1	188	2736	1	8130		632	632	632																																																																																																																																																																																																																																								ESC_CC9972AA_AS_40210
group_17451		hypothetical protein	1	1	1	531	1	1128	1	Investigate	467	467	467																																																																																																																																																																																																																																									ESC_DB0124AA_AS_00060
group_17457		hypothetical protein	1	1	1	188	11918				338	338	338																																																																																																																																																																																																																																									ESC_DB0124AA_AS_25010
group_1747		hypothetical protein	1	1	1	188	10877	1	3907		557	557	557																																																																																																																																																																																											ESC_CB0931AA_AS_13450
group_17477		hypothetical protein	1	1	1	188	23328	1	6587		254	254	254																																																																																																																																																																																																																																																																																																																																																																																																																																																																												ESC_HB8455AA_AS_40350
group_17479		hypothetical protein	1	1	1	528	1	1127	1	Investigate	557	557	557																																																																																																																																																																																																																																									ESC_DB0124AA_AS_41950
group_1748		hypothetical protein	1	1	1	188	10800	1	4036		557	557	557																																																																																																																																																																																																																																																																																																																																																																																																																																																																																																																																																																																																																																																																																																																																																																																																																																																							ESC_ZA1545AA_AS_12860
group_17480		hypothetical protein	1	1	1	528	2	1127	2	Investigate	152	152	152																																																																																																																																																																																																																																									ESC_DB0124AA_AS_41960
group_17484		hypothetical protein	1	1	1	188	24632	1	11175		293	293	293																																																																																																																																																																																																																																										ESC_DB0187AA_AS_20120
group_17487		hypothetical protein	1	1	1	188	24539	1	1131		404	404	404																																																																																																																																																																																																																																										ESC_DB0187AA_AS_34830
group_17488		hypothetical protein	1	1	1	188	24540	1	1132		317	317	317																																																																																																																																																																																																																																										ESC_DB0187AA_AS_34840
group_17489		hypothetical protein	1	1	1	188	24541	1	1133		407	407	407																																																																																																																																																																																																																																										ESC_DB0187AA_AS_34850
group_1749		hypothetical protein	1	1	1	188	10753	1	3931		557	557	557																																																																																																																																																																																																																																																																																																																																																																																																																																																																																																																																																																																																																																																																																																																																																																																																																																																					ESC_ZA1524AA_AS_12690
group_17497		hypothetical protein	1	1	1	188	24560	1	11243		353	353	353																																																																																																																																																																																																																																												ESC_DB0189AA_AS_10020
group_17498		hypothetical protein	1	1	1	188	24025	1	12320		437	437	437																																																																																																																																																																																																																																												ESC_DB0189AA_AS_10420
group_175		hypothetical protein	1	1	1	188	4110	1	19332		323	323	323																																																																																																																																																																																																																																																																																																																																																																																																																																																																																																																																																																																																																																																																																																																																																																																																																																																																																																ESC_ZB8825AA_AS_49690
group_17502		hypothetical protein	1	1	1	527	1	1132	1	Investigate	248	248	248																																																																																																																																																																																																																																												ESC_DB0189AA_AS_44830
group_17505		hypothetical protein	1	1	1	833	1	1240	1	Investigate	209	209	209																																																																																																																																																																																																																																																ESC_DB2268AA_AS_06440
group_17506		hypothetical protein	1	1	1	188	3751	1243	1		152	152	152																																																																																																																																																																																																																																																ESC_DB2268AA_AS_16100
group_17507		hypothetical protein	1	1	1	188	2892	1	7810		416	416	416																																																																																																																																																																																																																																																ESC_DB2268AA_AS_42650
group_17543		hypothetical protein	1	1	1	188	4634	1	125		824	824	824																																																																																																																																																																																																																																																	ESC_DC0226AA_AS_25810
group_17561		hypothetical protein	1	1	1	188	14439	1	15244		410	410	410																																																																																																																																																																																																																																																		ESC_DC0433AA_AS_07140
group_17563		hypothetical protein	1	1	1	188	14127	1	17379		335	335	335																																																																																																																																																																																																																																																		ESC_DC0433AA_AS_07430
group_17566		hypothetical protein	1	1	1	188	12685	1	16487		434	434	434																																																																																																																																																																																																																																																		ESC_DC0433AA_AS_10240
group_17567		hypothetical protein	1	1	1	188	12686	1	16488		212	212	212																																																																																																																																																																																																																																																		ESC_DC0433AA_AS_10250
group_17571		hypothetical protein	1	1	1	188	12668	1	16602		218	218	218																																																																																																																																																																																																																																																		ESC_DC0433AA_AS_10330
group_17573		hypothetical protein	1	1	1	188	12692	1	16498		575	575	575																																																																																																																																																																																																																																																		ESC_DC0433AA_AS_10360
group_17574		hypothetical protein	1	1	1	188	12693	1	16499		392	392	392																																																																																																																																																																																																																																																		ESC_DC0433AA_AS_10370
group_17575		hypothetical protein	1	1	1	188	12696	1	16502		1037	1037	1037																																																																																																																																																																																																																																																		ESC_DC0433AA_AS_10410
group_17576		hypothetical protein	1	1	1	188	8167	1	20503		278	278	278																																																																																																																																																																																																																																																		ESC_DC0433AA_AS_11050
group_17577	maeA	malate dehydrogenase, NAD-requiring	1	1	1	188	11667	1	2915		179	179	179																																																																																																																																																																																																																																																		ESC_DC0433AA_AS_35940
group_17578		hypothetical protein	1	1	1	188	10788	1	4171		296	296	296																																																																																																																																																																																																																																																		ESC_DC0433AA_AS_37010
group_17584		hypothetical protein	1	1	1	188	8352	1	149		203	203	203																																																																																																																																																																																																																																																			ESC_DC0441AA_AS_02470
group_17592		hypothetical protein	1	1	1	188	5425	1	13601		872	872	872																																																																																																																																																																																																																																																			ESC_DC0441AA_AS_27740
group_17593		Insertion sequence IS5376 putative ATP-binding protein	1	1	1	188	5424	1	13600		212	212	212																																																																																																																																																																																																																																																			ESC_DC0441AA_AS_27750
group_17594		hypothetical protein	1	1	1	188	12982	1	16768		197	197	197																																																																																																																																																																																																																																																			ESC_DC0441AA_AS_27780
group_17595		hypothetical protein	1	1	1	188	12983	1	16769		569	569	569																																																																																																																																																																																																																																																			ESC_DC0441AA_AS_27790
group_17596		hypothetical protein	1	1	1	188	12979	1	16767		209	209	209																																																																																																																																																																																																																																																			ESC_DC0441AA_AS_27810
group_17599		hypothetical protein	1	1	1	188	13887	1	15245		425	425	425																																																																																																																																																																																																																																																				ESC_DC1691AA_AS_19920
group_176		hypothetical protein	1	1	1	188	19443	1	20668		1085	1085	1085																																																																																																																																																																																																																																																																																																																																																																																																																																																																																																																																																						ESC_IC2150AA_AS_08950
group_17600		hypothetical protein	1	1	1	188	13888	1	15246		323	323	323																																																																																																																																																																																																																																																				ESC_DC1691AA_AS_19930
group_17602		hypothetical protein	1	1	1	188	20443	1	15248		803	803	803																																																																																																																																																																																																																																																				ESC_DC1691AA_AS_19960
group_17603		hypothetical protein	1	1	1	188	20442	1	15247		431	431	431																																																																																																																																																																																																																																																				ESC_DC1691AA_AS_19970
group_17624		hypothetical protein	1	1	1	188	20086	62	4		149	149	149																																																																																																																																																																																																																																																						ESC_DC2196AA_AS_33790
group_17631		hypothetical protein	1	1	1	188	16831	1	1008		305	305	305																																																																																																																																																																																																																																																								ESC_DC3005AA_AS_00130
group_17632		hypothetical protein	1	1	1	188	16766	13	4		638	638	638																																																																																																																																																																																																																																																								ESC_DC3005AA_AS_00670
group_17635	ypjA_2	adhesin-like autotransporter	1	1	1	188	1009	1	7564		4808	4808	4808																																																																																																																																																																																																																																																								ESC_DC3005AA_AS_36280
group_17640		hypothetical protein	1	1	1	188	4043	1	5621		2039	2039	2039																																																																																																																																																																																																																																																								ESC_DC3005AA_AS_37630
group_17657		hypothetical protein	1	1	1	309	2	726	2	Investigate	308	308	308																																																																																																																																																																																																																																																																																																																																																																																																																																																						ESC_HA0221AA_AS_38670
group_1766	ydeO	YdeO DNA-binding transcriptional dual regulator	1	1	1	188	6187	1	2981		668	668	668																																																																																																																																																																																											ESC_CB0931AA_AS_07970
group_17670		hypothetical protein	1	1	1	188	23363	1	6595		428	428	428																																																																																																																																																																																																																																																								ESC_DC3005AA_AS_39240
group_17671		hypothetical protein	1	1	1	188	23364	1	6596		437	437	437																																																																																																																																																																																																																																																								ESC_DC3005AA_AS_39250
group_17672		hypothetical protein	1	1	1	188	23365	1	6597		1856	1856	1856																																																																																																																																																																																																																																																								ESC_DC3005AA_AS_39260
group_17673	cai	Colicin-A immunity protein	1	1	1	188	23366	1	6598		524	524	524																																																																																																																																																																																																																																																								ESC_DC3005AA_AS_39270
group_17674	cnl	Lysis protein for colicin N	1	1	1	188	23367	1	6599		140	140	140																																																																																																																																																																																																																																																								ESC_DC3005AA_AS_39280
group_17675		hypothetical protein	1	1	1	188	2260	1	4410		254	254	254																																																																																																																																																																																																																																																								ESC_DC3005AA_AS_46150
group_17678		hypothetical protein	1	1	1	188	17409	1	4618		191	191	191																																																																																																																																																																																																																																																								ESC_DC3005AA_AS_46300
group_17679		hypothetical protein	1	1	1	188	17410	1	4617		230	230	230																																																																																																																																																																																																																																																								ESC_DC3005AA_AS_46310
group_17680		IS66 family transposase ISEc49	1	1	1	188	17411	1	4616		479	479	479																																																																																																																																																																																																																																																								ESC_DC3005AA_AS_46320
group_17681		hypothetical protein	1	1	1	188	17576	1	13293		248	248	248																																																																																																																																																																																																																																																								ESC_DC3005AA_AS_46340
group_17682		hypothetical protein	1	1	1	188	17408	1	13305		146	146	146																																																																																																																																																																																																																																																								ESC_DC3005AA_AS_46360
group_17683		hypothetical protein	1	1	1	188	12972	1	16727		197	197	197																																																																																																																																																																																																																																																								ESC_DC3005AA_AS_46500
group_17684		hypothetical protein	1	1	1	188	12973	1	16728		236	236	236																																																																																																																																																																																																																																																								ESC_DC3005AA_AS_46510
group_17686		hypothetical protein	1	1	1	188	19352	34	4		362	362	362																																																																																																																																																																																																																																																									ESC_DC3458AA_AS_08370
group_17696		hypothetical protein	1	1	1	188	17366	1	4286		179	179	179																																																																																																																																																																																																																																																										ESC_DC3706AA_AS_20020
group_17698		hypothetical protein	1	1	1	188	19832	1	4526		461	461	461																																																																																																																																																																																																																																																										ESC_DC3706AA_AS_20190
group_17699		hypothetical protein	1	1	1	188	19831	1	4525		548	548	548																																																																																																																																																																																																																																																										ESC_DC3706AA_AS_20200
group_177	fimZ_1	FimZ transcriptional regulator	1	1	1	188	19636	1	18257		152	152	152																																																																																																																																																																																																																																																																																																																																																																																																																																																																																																																					ESC_HC9275AA_AS_00220
group_1773		hypothetical protein	1	1	1	188	3584	1	1729		233	233	233																																																																																																																																																																																																																																																																																																																																																																																																																																																																																																																																																																																																																																																																																																																																																																																																																																																				ESC_ZA1481AA_AS_44620
group_1774		hypothetical protein	1	1	1	188	17110	1	1628		224	224	224																																																																																																																																																																																																																																																																																																																																																																																																																																																																																																																																																																																																																																																																																																																							ESC_TA2228AA_AS_03850
group_17741		hypothetical protein	1	1	1	188	13682	1	18461		284	284	284																																																																																																																																																																																																																																																											ESC_DC4301AA_AS_13830
group_17744		hypothetical protein	1	1	1	188	12043	1	18483		737	737	737																																																																																																																																																																																																																																																											ESC_DC4301AA_AS_13960
group_17747	virB4_1	Type IV secretion system protein virB4	1	1	1	188	22830	1	7197		2753	2753	2753																																																																																																																																																																																																																																																											ESC_DC4301AA_AS_29370
group_17749		hypothetical protein	1	1	1	188	22772	1	7231		1211	1211	1211																																																																																																																																																																																																																																																											ESC_DC4301AA_AS_29430
group_17750		hypothetical protein	1	1	1	188	22739	1	7199		326	326	326																																																																																																																																																																																																																																																											ESC_DC4301AA_AS_29480
group_17753		hypothetical protein	1	1	1	188	23187	1	2350		542	542	542																																																																																																																																																																																																																																																											ESC_DC4301AA_AS_30650
group_17754		hypothetical protein	1	1	1	188	3537	1	7772		611	611	611																																																																																																																																																																																																																																																											ESC_DC4301AA_AS_30700
group_17756		hypothetical protein	1	1	1	188	2327	1	8817		512	512	512																																																																																																																																																																																																																																																											ESC_DC4301AA_AS_38100
group_17757		hypothetical protein	1	1	1	188	2326	1	8816		3725	3725	3725																																																																																																																																																																																																																																																											ESC_DC4301AA_AS_38110
group_17758		hypothetical protein	1	1	1	188	2325	1	8815		2792	2792	2792																																																																																																																																																																																																																																																											ESC_DC4301AA_AS_38120
group_17759	rapA	RNA polymerase-associated protein RapA	1	1	1	188	2324	1	8814		2798	2798	2798																																																																																																																																																																																																																																																											ESC_DC4301AA_AS_38130
group_17760		hypothetical protein	1	1	1	188	2323	1	8813		1967	1967	1967																																																																																																																																																																																																																																																											ESC_DC4301AA_AS_38140
group_17761		hypothetical protein	1	1	1	188	2322	1	8812		722	722	722																																																																																																																																																																																																																																																											ESC_DC4301AA_AS_38150
group_17762		hypothetical protein	1	1	1	188	2321	1	8811		707	707	707																																																																																																																																																																																																																																																											ESC_DC4301AA_AS_38160
group_17763		hypothetical protein	1	1	1	188	2320	1	8810		302	302	302																																																																																																																																																																																																																																																											ESC_DC4301AA_AS_38170
group_17767		hypothetical protein	1	1	1	188	12268	1	13110		230	230	230																																																																																																																																																																																																																																																												ESC_DC5651AA_AS_00150
group_17773	fimC_2	periplasmic chaperone, required for type 1 fimbriae	1	1	1	188	10276	1	13371		752	752	752																																																																																																																																																																																																																																																												ESC_DC5651AA_AS_32490
group_17774		hypothetical protein	1	1	1	188	12869	1	16684		791	791	791																																																																																																																																																																																																																																																												ESC_DC5651AA_AS_35050
group_17775		hypothetical protein	1	1	1	188	12870	1	16685		2573	2573	2573																																																																																																																																																																																																																																																												ESC_DC5651AA_AS_35060
group_17776		hypothetical protein	1	1	1	188	12871	1	16686		2129	2129	2129																																																																																																																																																																																																																																																												ESC_DC5651AA_AS_35070
group_17777		hypothetical protein	1	1	1	188	3597	1	1601		437	437	437																																																																																																																																																																																																																																																												ESC_DC5651AA_AS_38590
group_17805		hypothetical protein	1	1	1	188	8319	1	13074		1442	1442	1442																																																																																																																																																																																																																																																																	ESC_DC7157AA_AS_16250
group_17806		hypothetical protein	1	1	1	188	8317	1	13073		377	377	377																																																																																																																																																																																																																																																																	ESC_DC7157AA_AS_16270
group_17807		hypothetical protein	1	1	1	188	8316	1	13072		293	293	293																																																																																																																																																																																																																																																																	ESC_DC7157AA_AS_16280
group_17808		hypothetical protein	1	1	1	188	8315	1	13071		176	176	176																																																																																																																																																																																																																																																																	ESC_DC7157AA_AS_16290
group_17809		hypothetical protein	1	1	1	188	8314	1	13070		389	389	389																																																																																																																																																																																																																																																																	ESC_DC7157AA_AS_16300
group_17810		hypothetical protein	1	1	1	188	8313	1	13069		275	275	275																																																																																																																																																																																																																																																																	ESC_DC7157AA_AS_16310
group_17811		hypothetical protein	1	1	1	188	8312	1	13068		287	287	287																																																																																																																																																																																																																																																																	ESC_DC7157AA_AS_16320
group_17812		hypothetical protein	1	1	1	188	8311	1	13067		110	110	110																																																																																																																																																																																																																																																																	ESC_DC7157AA_AS_16330
group_17817		hypothetical protein	1	1	1	188	23986	1	4970		428	428	428																																																																																																																																																																																																																																																																			ESC_DC7528AA_AS_40110
group_17819	bla_1	Beta-lactamase TEM	1	1	1	188	3087	1	7768		857	857	857																																																																																																																																																																																																																																																																				ESC_DC7563AA_AS_34860
group_17820		hypothetical protein	1	1	1	188	3332	1	7738		347	347	347																																																																																																																																																																																																																																																																				ESC_DC7563AA_AS_36980
hsrA_2		inner membrane protein HsrA	1	1	1	188	3059	1	7739		1412	1412	1412																																																																																																																																																																																																																																																																				ESC_DC7563AA_AS_36990
group_17836		hypothetical protein	1	1	1	188	24899	1	8676		362	362	362																																																																																																																																																																																																																																																																					ESC_DC8109AA_AS_30190
group_17837		hypothetical protein	1	1	1	188	24900	1	8677		527	527	527																																																																																																																																																																																																																																																																					ESC_DC8109AA_AS_30200
group_17838		hypothetical protein	1	1	1	188	24901	1	8678		758	758	758																																																																																																																																																																																																																																																																					ESC_DC8109AA_AS_30210
group_17839		hypothetical protein	1	1	1	188	24902	1	8679		926	926	926																																																																																																																																																																																																																																																																					ESC_DC8109AA_AS_30220
group_1784		hypothetical protein	1	1	1	953	1	1601	1	Investigate	317	317	317																																																																																																																																																																																																																																																																																																																																																																																																																																																																																																																																																																																																																																																																																																																																																																	ESC_VB3131AA_AS_44020
group_17840		hypothetical protein	1	1	1	188	24903	1	8680		290	290	290																																																																																																																																																																																																																																																																					ESC_DC8109AA_AS_30230
group_17841		hypothetical protein	1	1	1	188	24904	1	8681		557	557	557																																																																																																																																																																																																																																																																					ESC_DC8109AA_AS_30240
group_17842		hypothetical protein	1	1	1	188	24905	1	8682		566	566	566																																																																																																																																																																																																																																																																					ESC_DC8109AA_AS_30250
group_17848		hypothetical protein	1	1	1	739	4	1330	1		197	197	197																																																																																																																																																																																																																																																																					ESC_DC8109AA_AS_34290
group_17849		hypothetical protein	1	1	1	739	5	1330	2		146	146	146																																																																																																																																																																																																																																																																					ESC_DC8109AA_AS_34300
group_17850		hypothetical protein	1	1	1	739	6	1330	3		506	506	506																																																																																																																																																																																																																																																																					ESC_DC8109AA_AS_34310
group_17851		hypothetical protein	1	1	1	739	7	1330	4		344	344	344																																																																																																																																																																																																																																																																					ESC_DC8109AA_AS_34320
group_17852		hypothetical protein	1	1	1	739	8	1330	8		452	452	452																																																																																																																																																																																																																																																																					ESC_DC8109AA_AS_34330
group_17853		hypothetical protein	1	1	1	739	3	1330	7		521	521	521																																																																																																																																																																																																																																																																					ESC_DC8109AA_AS_34340
group_17854		hypothetical protein	1	1	1	739	2	1330	6		566	566	566																																																																																																																																																																																																																																																																					ESC_DC8109AA_AS_34350
group_17857		hypothetical protein	1	1	1	652	1	1210	2	Investigate	260	260	260																																																																																																																																																																																																																																																																					ESC_DC8109AA_AS_44220
group_17858	dnaQ_1	DNA polymerase III, epsilon subunit	1	1	1	188	12586	1	16567		554	554	554																																																																																																																																																																																																																																																																						ESC_DC8399AA_AS_07000
group_17859		hypothetical protein	1	1	1	188	12603	1	4083		500	500	500																																																																																																																																																																																																																																																																						ESC_DC8399AA_AS_07150
group_1786		hypothetical protein	1	1	1	954	1	1600	1	Investigate	317	317	317																																																																																																																																																																																																																																																																																																																																																																																																																																																																																																																																												ESC_IA9712AA_AS_33360
group_17860		hypothetical protein	1	1	1	188	15731	1	4084		611	611	611																																																																																																																																																																																																																																																																						ESC_DC8399AA_AS_07170
group_17861		hypothetical protein	1	1	1	188	15734	1	4138		524	524	524																																																																																																																																																																																																																																																																						ESC_DC8399AA_AS_07210
group_17862		hypothetical protein	1	1	1	188	12809	1	16397		134	134	134																																																																																																																																																																																																																																																																						ESC_DC8399AA_AS_07260
group_17863		hypothetical protein	1	1	1	188	12810	1	16398		527	527	527																																																																																																																																																																																																																																																																						ESC_DC8399AA_AS_07270
group_17864		hypothetical protein	1	1	1	188	12829	1	16372		227	227	227																																																																																																																																																																																																																																																																						ESC_DC8399AA_AS_07370
group_17865		hypothetical protein	1	1	1	188	12825	1	16383		521	521	521																																																																																																																																																																																																																																																																						ESC_DC8399AA_AS_07390
group_17866		hypothetical protein	1	1	1	188	18005	1	11727		788	788	788																																																																																																																																																																																																																																																																						ESC_DC8399AA_AS_07690
group_17867		hypothetical protein	1	1	1	188	18041	1	11732		1058	1058	1058																																																																																																																																																																																																																																																																						ESC_DC8399AA_AS_07770
group_17870		hypothetical protein	1	1	1	188	22920	1	7087		230	230	230																																																																																																																																																																																																																																																																						ESC_DC8399AA_AS_19740
group_17888		hypothetical protein	1	1	1	188	22916	1	7086		197	197	197																																																																																																																																																																																																																																																																						ESC_DC8399AA_AS_19920
group_1792		hypothetical protein	1	1	1	1362	2	2025	2	Investigate	743	743	743																																																																																																																																																																																																																																																																																																																																																																																																																																																																																																																																																																																																																																																										ESC_MB5699AA_AS_45060
group_1793		hypothetical protein	1	1	1	1362	1	2025	1	Investigate	239	239	239																																																																																																																																																																																																																																																																																																																																																																																																																																																																																																																																																																																																																																																										ESC_MB5699AA_AS_45050
group_17941		hypothetical protein	1	1	1	188	938	1	9941		1289	1289	1289																																																																																																																																																																																																																																																																						ESC_DC8399AA_AS_32400
group_17947	frmB_1	S-formylglutathione hydrolase	1	1	1	188	2754	1	7941		434	434	434																																																																																																																																																																																																																																																																										ESC_DC8574AA_AS_02640
group_17949		hypothetical protein	1	1	1	188	17712	1	6161		209	209	209																																																																																																																																																																																																																																																																										ESC_DC8574AA_AS_16670
group_17950		hypothetical protein	1	1	1	188	17711	1	6160		857	857	857																																																																																																																																																																																																																																																																										ESC_DC8574AA_AS_16680
group_17951		hypothetical protein	1	1	1	188	17769	1	6164		647	647	647																																																																																																																																																																																																																																																																										ESC_DC8574AA_AS_16740
group_17952	tnsA	Transposon Tn7 transposition protein TnsA	1	1	1	188	8598	1639	1		818	818	818																																																																																																																																																																																																																																																																										ESC_DC8574AA_AS_25830
group_17953	tnsB	Transposon Tn7 transposition protein TnsB	1	1	1	188	8597	1639	2		2075	2075	2075																																																																																																																																																																																																																																																																										ESC_DC8574AA_AS_25840
group_17954	tnsC	Transposon Tn7 transposition protein TnsC	1	1	1	188	8596	1639	3		1655	1655	1655																																																																																																																																																																																																																																																																										ESC_DC8574AA_AS_25850
group_17955		hypothetical protein	1	1	1	188	8595	1639	4		1505	1505	1505																																																																																																																																																																																																																																																																										ESC_DC8574AA_AS_25860
tnsE		Transposon Tn7 transposition protein TnsE	1	1	1	188	8594	1639	5		1595	1595	1595																																																																																																																																																																																																																																																																										ESC_DC8574AA_AS_25870
group_17957		hypothetical protein	1	1	1	188	8593	1639	10		1136	1136	1136																																																																																																																																																																																																																																																																										ESC_DC8574AA_AS_25880
group_17958		hypothetical protein	1	1	1	188	8589	1639	9		476	476	476																																																																																																																																																																																																																																																																										ESC_DC8574AA_AS_25890
group_17959	mdtB_1	MdtABC-TolC multidrug efflux transport system - membrane subunit	1	1	1	188	8590	1639	8		3041	3041	3041																																																																																																																																																																																																																																																																										ESC_DC8574AA_AS_25900
group_17960	mdtA_1	Multidrug resistance protein MdtA	1	1	1	188	8591	1639	7		1130	1130	1130																																																																																																																																																																																																																																																																										ESC_DC8574AA_AS_25910
group_17961	betI_2	HTH-type transcriptional regulator BetI	1	1	1	188	8592	1639	6		590	590	590																																																																																																																																																																																																																																																																										ESC_DC8574AA_AS_25920
group_17962		hypothetical protein	1	1	1	188	18364	1638	1		194	194	194																																																																																																																																																																																																																																																																										ESC_DC8574AA_AS_27050
group_17963	xerD_2	Tyrosine recombinase XerD	1	1	1	188	18365	1638	2		764	764	764																																																																																																																																																																																																																																																																										ESC_DC8574AA_AS_27060
group_17964		hypothetical protein	1	1	1	188	18366	1638	3		677	677	677																																																																																																																																																																																																																																																																										ESC_DC8574AA_AS_27070
group_17965		hypothetical protein	1	1	1	188	18367	1638	12		623	623	623																																																																																																																																																																																																																																																																										ESC_DC8574AA_AS_27080
group_17966		hypothetical protein	1	1	1	188	18368	1638	11		695	695	695																																																																																																																																																																																																																																																																										ESC_DC8574AA_AS_27090
group_17967		hypothetical protein	1	1	1	188	18369	1638	10		284	284	284																																																																																																																																																																																																																																																																										ESC_DC8574AA_AS_27100
group_17968		putative protein	1	1	1	188	18370	1638	9		827	827	827																																																																																																																																																																																																																																																																										ESC_DC8574AA_AS_27110
group_17969		hypothetical protein	1	1	1	188	18371	1638	8		935	935	935																																																																																																																																																																																																																																																																										ESC_DC8574AA_AS_27120
group_17970		hypothetical protein	1	1	1	188	18372	1638	7		131	131	131																																																																																																																																																																																																																																																																										ESC_DC8574AA_AS_27130
group_17971		hypothetical protein	1	1	1	188	18373	1638	6		329	329	329																																																																																																																																																																																																																																																																										ESC_DC8574AA_AS_27140
group_17972		hypothetical protein	1	1	1	188	18374	1638	5		1829	1829	1829																																																																																																																																																																																																																																																																										ESC_DC8574AA_AS_27150
group_17973		hypothetical protein	1	1	1	188	18375	1638	4		2687	2687	2687																																																																																																																																																																																																																																																																										ESC_DC8574AA_AS_27160
group_17974		hypothetical protein	1	1	1	188	19864	1	6248		155	155	155																																																																																																																																																																																																																																																																										ESC_DC8574AA_AS_27360
group_17975		hypothetical protein	1	1	1	188	19863	1	6249		191	191	191																																																																																																																																																																																																																																																																										ESC_DC8574AA_AS_27370
group_17976		hypothetical protein	1	1	1	188	19856	1	6262		869	869	869																																																																																																																																																																																																																																																																										ESC_DC8574AA_AS_27440
group_17977		hypothetical protein	1	1	1	188	19855	1	6261		482	482	482																																																																																																																																																																																																																																																																										ESC_DC8574AA_AS_27450
group_17978		hypothetical protein	1	1	1	188	19854	1	6260		752	752	752																																																																																																																																																																																																																																																																										ESC_DC8574AA_AS_27460
group_17979		hypothetical protein	1	1	1	188	19853	1	6259		605	605	605																																																																																																																																																																																																																																																																										ESC_DC8574AA_AS_27470
group_17980	emrE_2	multidrug efflux transporter EmrE	1	1	1	188	19852	1	6258		329	329	329																																																																																																																																																																																																																																																																										ESC_DC8574AA_AS_27480
group_17981		hypothetical protein	1	1	1	188	19851	1	6257		107	107	107																																																																																																																																																																																																																																																																										ESC_DC8574AA_AS_27490
group_17982		hypothetical protein	1	1	1	188	19850	1	6256		746	746	746																																																																																																																																																																																																																																																																										ESC_DC8574AA_AS_27500
group_17983	elfA_2	fimbrial-like adhesin protein	1	1	1	188	19849	1	6255		539	539	539																																																																																																																																																																																																																																																																										ESC_DC8574AA_AS_27510
group_17986		hypothetical protein	1	1	1	188	8290	1	15075		221	221	221																																																																																																																																																																																																																																																																										ESC_DC8574AA_AS_34640
group_18008		hypothetical protein	1	1	1	188	12420	1	12136		218	218	218																																																																																																																																																																																																																																																																										ESC_DC8574AA_AS_41180
group_18009		hypothetical protein	1	1	1	1065	1	1640	1		1046	1046	1046																																																																																																																																																																																																																																																																										ESC_DC8574AA_AS_41930
group_18010		hypothetical protein	1	1	1	1065	7	1640	2		413	413	413																																																																																																																																																																																																																																																																										ESC_DC8574AA_AS_41940
group_18011	yokD	SPBc2 prophage-derived aminoglycoside N(3')-acetyltransferase-like protein YokD	1	1	1	1065	6	1640	3		809	809	809																																																																																																																																																																																																																																																																										ESC_DC8574AA_AS_41950
group_18012		IS1380 family transposase IS1247	1	1	1	1065	5	1640	4		1355	1355	1355																																																																																																																																																																																																																																																																										ESC_DC8574AA_AS_41960
group_18013		hypothetical protein	1	1	1	1065	4	1640	5		227	227	227																																																																																																																																																																																																																																																																										ESC_DC8574AA_AS_41970
group_18014		hypothetical protein	1	1	1	1065	3	1640	6		125	125	125																																																																																																																																																																																																																																																																										ESC_DC8574AA_AS_41980
aacA4_1		Aminoglycoside N(6')-acetyltransferase type 1	1	1	1	1065	2	1640	7		581	581	581																																																																																																																																																																																																																																																																										ESC_DC8574AA_AS_41990
group_18017		hypothetical protein	1	1	1	1066	1	1641	1	Investigate	476	476	476																																																																																																																																																																																																																																																																										ESC_DC8574AA_AS_46220
group_18019		hypothetical protein	1	1	1	188	10470	1	18069		98	98	98																																																																																																																																																																																																																																																																										ESC_DC8574AA_AS_47810
group_18021		hypothetical protein	1	1	1	188	10468	1	18071		212	212	212																																																																																																																																																																																																																																																																										ESC_DC8574AA_AS_47830
group_18022		hypothetical protein	1	1	1	188	10467	1	18072		245	245	245																																																																																																																																																																																																																																																																										ESC_DC8574AA_AS_47840
group_18023		hypothetical protein	1	1	1	188	10466	1	18073		878	878	878																																																																																																																																																																																																																																																																										ESC_DC8574AA_AS_47850
group_18024		hypothetical protein	1	1	1	188	10465	1	18074		182	182	182																																																																																																																																																																																																																																																																										ESC_DC8574AA_AS_47860
group_18025		hypothetical protein	1	1	1	188	10464	1	18075		194	194	194																																																																																																																																																																																																																																																																										ESC_DC8574AA_AS_47870
group_18026		hypothetical protein	1	1	1	188	10463	1	18076		221	221	221																																																																																																																																																																																																																																																																										ESC_DC8574AA_AS_47880
group_18027		hypothetical protein	1	1	1	188	10462	1	18077		218	218	218																																																																																																																																																																																																																																																																										ESC_DC8574AA_AS_47890
group_18028		hypothetical protein	1	1	1	188	10461	1	18078		2342	2342	2342																																																																																																																																																																																																																																																																										ESC_DC8574AA_AS_47900
group_18029		hypothetical protein	1	1	1	188	10460	1	18079		677	677	677																																																																																																																																																																																																																																																																										ESC_DC8574AA_AS_47910
group_18030		hypothetical protein	1	1	1	188	10459	1	18080		1067	1067	1067																																																																																																																																																																																																																																																																										ESC_DC8574AA_AS_47920
group_18031		hypothetical protein	1	1	1	188	10458	1	18081		344	344	344																																																																																																																																																																																																																																																																										ESC_DC8574AA_AS_47930
group_18032		hypothetical protein	1	1	1	188	10457	1	18082		662	662	662																																																																																																																																																																																																																																																																										ESC_DC8574AA_AS_47940
group_18033		hypothetical protein	1	1	1	188	10456	1	18083		164	164	164																																																																																																																																																																																																																																																																										ESC_DC8574AA_AS_47950
group_18034		hypothetical protein	1	1	1	188	10455	1	18084		584	584	584																																																																																																																																																																																																																																																																										ESC_DC8574AA_AS_47960
group_18035	xerC_3	Tyrosine recombinase XerC	1	1	1	188	10454	1	18085		1025	1025	1025																																																																																																																																																																																																																																																																										ESC_DC8574AA_AS_47970
group_18036		hypothetical protein	1	1	1	188	10453	1	18086		524	524	524																																																																																																																																																																																																																																																																										ESC_DC8574AA_AS_47980
group_18040		IS1634 family transposase ISSpu7	1	1	1	1067	1	1643	1	Investigate	1613	1613	1613																																																																																																																																																																																																																																																																										ESC_DC8574AA_AS_48300
group_18068		hypothetical protein	1	1	1	188	12521	1	16516		1136	1136	1136																																																																																																																																																																																																																																																																												ESC_DC9316AA_AS_36870
group_18069		hypothetical protein	1	1	1	188	6074	1	3123		449	449	449																																																																																																																																																																																																																																																																												ESC_DC9316AA_AS_42930
group_18070		hypothetical protein	1	1	1	188	21938	1	2686		269	269	269																																																																																																																																																																																																																																																																												ESC_DC9316AA_AS_42950
group_18071		hypothetical protein	1	1	1	188	17156	1	9376		494	494	494																																																																																																																																																																																																																																																																												ESC_DC9316AA_AS_42970
group_18072		hypothetical protein	1	1	1	188	17158	1	2687		257	257	257																																																																																																																																																																																																																																																																												ESC_DC9316AA_AS_43000
group_18073		hypothetical protein	1	1	1	188	21939	1	1495		608	608	608																																																																																																																																																																																																																																																																													ESC_EC0619AA_AS_01930
group_18074		hypothetical protein	1	1	1	188	21940	1	1494		131	131	131																																																																																																																																																																																																																																																																													ESC_EC0619AA_AS_01940
group_18075		hypothetical protein	1	1	1	188	21941	1	1493		785	785	785																																																																																																																																																																																																																																																																													ESC_EC0619AA_AS_01950
group_18076		TelA-like protein	1	1	1	188	21942	1	1492		1112	1112	1112																																																																																																																																																																																																																																																																													ESC_EC0619AA_AS_01960
group_18077		hypothetical protein	1	1	1	188	3391	1	1439		506	506	506																																																																																																																																																																																																																																																																													ESC_EC0619AA_AS_02480
group_18078		hypothetical protein	1	1	1	188	3390	1	1438		1061	1061	1061																																																																																																																																																																																																																																																																													ESC_EC0619AA_AS_02490
group_18079		hypothetical protein	1	1	1	188	3389	1	1437		557	557	557																																																																																																																																																																																																																																																																													ESC_EC0619AA_AS_02500
group_18080		hypothetical protein	1	1	1	188	2744	1	1425		608	608	608																																																																																																																																																																																																																																																																													ESC_EC0619AA_AS_02590
group_18081		hypothetical protein	1	1	1	188	2745	1	1424		353	353	353																																																																																																																																																																																																																																																																													ESC_EC0619AA_AS_02600
group_18082		hypothetical protein	1	1	1	188	2743	1	2655		515	515	515																																																																																																																																																																																																																																																																													ESC_EC0619AA_AS_02620
group_18086		hypothetical protein	1	1	1	188	7509	1	1313		803	803	803																																																																																																																																																																																																																																																																													ESC_EC0619AA_AS_32470
group_18087		hypothetical protein	1	1	1	188	7508	1	1314		1361	1361	1361																																																																																																																																																																																																																																																																													ESC_EC0619AA_AS_32480
group_18088		hypothetical protein	1	1	1	188	7507	1	1315		440	440	440																																																																																																																																																																																																																																																																													ESC_EC0619AA_AS_32490
group_18089		hypothetical protein	1	1	1	188	7506	1	1316		806	806	806																																																																																																																																																																																																																																																																													ESC_EC0619AA_AS_32500
group_18091		hypothetical protein	1	1	1	188	4158	1	19375		1523	1523	1523																																																																																																																																																																																																																																																																													ESC_EC0619AA_AS_37290
group_18092		IS21 family transposase ISCfr8	1	1	1	188	4157	1	19374		740	740	740																																																																																																																																																																																																																																																																													ESC_EC0619AA_AS_37300
ydiB_2		shikimate dehydrogenase / quinate dehydrogenase	1	1	1	188	3073	1	8310		503	503	503																																																																																																																																																																																																																																																																													ESC_EC0619AA_AS_39790
group_18095	tetR_2	Tetracycline repressor protein class A from transposon 1721	1	1	1	188	3009	1	6706		668	668	668																																																																																																																																																																																																																																																																													ESC_EC0619AA_AS_39810
group_18096		hypothetical protein	1	1	1	188	3008	1	6705		476	476	476																																																																																																																																																																																																																																																																													ESC_EC0619AA_AS_39820
group_18097		hypothetical protein	1	1	1	188	1466	1	6727		251	251	251																																																																																																																																																																																																																																																																													ESC_EC0619AA_AS_39840
group_18100		hypothetical protein	1	1	1	188	10207	1	4157		488	488	488																																																																																																																																																																																																																																																																														ESC_EC0626AA_AS_06300
group_18101		hypothetical protein	1	1	1	188	10208	1	4156		494	494	494																																																																																																																																																																																																																																																																														ESC_EC0626AA_AS_06310
group_18104		hypothetical protein	1	1	1	188	15108	1	20182		839	839	839																																																																																																																																																																																																																																																																														ESC_EC0626AA_AS_06490
group_18105		hypothetical protein	1	1	1	188	7847	1	5850		962	962	962																																																																																																																																																																																																																																																																														ESC_EC0626AA_AS_18510
group_18106		hypothetical protein	1	1	1	188	7846	1	5851		893	893	893																																																																																																																																																																																																																																																																														ESC_EC0626AA_AS_18520
group_18107		hypothetical protein	1	1	1	188	7845	1	5852		1745	1745	1745																																																																																																																																																																																																																																																																														ESC_EC0626AA_AS_18530
group_18108		hypothetical protein	1	1	1	188	7844	1	5853		1085	1085	1085																																																																																																																																																																																																																																																																														ESC_EC0626AA_AS_18540
dncV		Cyclic GMP-AMP synthase	1	1	1	188	7843	1	5854		1298	1298	1298																																																																																																																																																																																																																																																																														ESC_EC0626AA_AS_18550
group_18110		hypothetical protein	1	1	1	188	7842	1	5855		1769	1769	1769																																																																																																																																																																																																																																																																														ESC_EC0626AA_AS_18560
group_18111		hypothetical protein	1	1	1	188	7841	1	5856		461	461	461																																																																																																																																																																																																																																																																														ESC_EC0626AA_AS_18570
group_18112		hypothetical protein	1	1	1	188	7840	1	5857		185	185	185																																																																																																																																																																																																																																																																														ESC_EC0626AA_AS_18580
group_18113		hypothetical protein	1	1	1	188	7839	1	5858		359	359	359																																																																																																																																																																																																																																																																														ESC_EC0626AA_AS_18590
group_18114	traC_1	DNA primase TraC	1	1	1	188	7838	1	5859		947	947	947																																																																																																																																																																																																																																																																														ESC_EC0626AA_AS_18600
group_18115		hypothetical protein	1	1	1	188	7837	1	5860		779	779	779																																																																																																																																																																																																																																																																														ESC_EC0626AA_AS_18610
group_18116		hypothetical protein	1	1	1	188	7836	1	5861		3524	3524	3524																																																																																																																																																																																																																																																																														ESC_EC0626AA_AS_18620
group_18117		hypothetical protein	1	1	1	188	7835	1	5862		746	746	746																																																																																																																																																																																																																																																																														ESC_EC0626AA_AS_18630
group_18118		hypothetical protein	1	1	1	188	7834	1	5863		1859	1859	1859																																																																																																																																																																																																																																																																														ESC_EC0626AA_AS_18640
hisI_1		Phosphoribosyl-AMP cyclohydrolase	1	1	1	188	17916	1	11596		401	401	401																																																																																																																																																																																																																																																																														ESC_EC0626AA_AS_29880
group_18132	yciC_2	Putative metal chaperone YciC	1	1	1	188	17917	1	11597		467	467	467																																																																																																																																																																																																																																																																														ESC_EC0626AA_AS_29890
yciC_3		Putative metal chaperone YciC	1	1	1	188	17901	1	11595		830	830	830																																																																																																																																																																																																																																																																														ESC_EC0626AA_AS_29910
group_18134		hypothetical protein	1	1	1	188	17900	1	11594		206	206	206																																																																																																																																																																																																																																																																														ESC_EC0626AA_AS_29920
group_18135		hypothetical protein	1	1	1	188	17899	1	11593		1649	1649	1649																																																																																																																																																																																																																																																																														ESC_EC0626AA_AS_29930
group_18136		Baeyer-Villiger flavin-containing monooxygenase	1	1	1	188	17898	1	11592		1130	1130	1130																																																																																																																																																																																																																																																																														ESC_EC0626AA_AS_29940
cysS_2		cysteinyl-tRNA synthetase	1	1	1	188	17897	1	11591		1382	1382	1382																																																																																																																																																																																																																																																																														ESC_EC0626AA_AS_29950
group_18138		hypothetical protein	1	1	1	188	17896	1	11590		452	452	452																																																																																																																																																																																																																																																																														ESC_EC0626AA_AS_29960
yciC_4		Putative metal chaperone YciC	1	1	1	188	17895	1	11589		1199	1199	1199																																																																																																																																																																																																																																																																														ESC_EC0626AA_AS_29970
dksA_2		RNA polymerase-binding transcription factor DksA	1	1	1	188	17894	1	11588		422	422	422																																																																																																																																																																																																																																																																														ESC_EC0626AA_AS_29980
group_18141		hypothetical protein	1	1	1	188	17893	1	11587		935	935	935																																																																																																																																																																																																																																																																														ESC_EC0626AA_AS_29990
yrdA		Protein YrdA	1	1	1	188	17892	1	11586		560	560	560																																																																																																																																																																																																																																																																														ESC_EC0626AA_AS_30000
group_18143		hypothetical protein	1	1	1	188	17891	1	11585		866	866	866																																																																																																																																																																																																																																																																														ESC_EC0626AA_AS_30010
group_18144		hypothetical protein	1	1	1	188	17890	1	11584		809	809	809																																																																																																																																																																																																																																																																														ESC_EC0626AA_AS_30020
group_18145	znuB_2	Zn2+ ABC transporter - membrane subunit	1	1	1	188	17889	1	11583		836	836	836																																																																																																																																																																																																																																																																														ESC_EC0626AA_AS_30030
znuB_3		Zn2+ ABC transporter - membrane subunit	1	1	1	188	17888	1	11582		860	860	860																																																																																																																																																																																																																																																																														ESC_EC0626AA_AS_30040
group_18147	fecE_1	ferric dicitrate ABC transporter - ATP binding subunit	1	1	1	188	17887	1	11581		821	821	821																																																																																																																																																																																																																																																																														ESC_EC0626AA_AS_30050
znuA_2		Zn2+ ABC transporter - periplasmic binding protein	1	1	1	188	17886	1	11580		914	914	914																																																																																																																																																																																																																																																																														ESC_EC0626AA_AS_30060
thrS_2		threonyl-tRNA synthetase	1	1	1	188	17885	1	11579		1952	1952	1952																																																																																																																																																																																																																																																																														ESC_EC0626AA_AS_30070
group_18150		hypothetical protein	1	1	1	188	17884	1	11578		851	851	851																																																																																																																																																																																																																																																																														ESC_EC0626AA_AS_30080
allB_2		allantoinase monomer	1	1	1	188	17883	1	11577		1346	1346	1346																																																																																																																																																																																																																																																																														ESC_EC0626AA_AS_30090
hemB_1		porphobilinogen synthase	1	1	1	188	17882	1	11576		1022	1022	1022																																																																																																																																																																																																																																																																														ESC_EC0626AA_AS_30100
group_18153		hypothetical protein	1	1	1	188	17881	1	11575		335	335	335																																																																																																																																																																																																																																																																														ESC_EC0626AA_AS_30110
mnmC_2		tRNA 5-methylaminomethyl-2-thiouridine biosynthesis bifunctional protein MnmC	1	1	1	188	17880	1	11574		1184	1184	1184																																																																																																																																																																																																																																																																														ESC_EC0626AA_AS_30120
group_18155		hypothetical protein	1	1	1	188	17879	1	11573		254	254	254																																																																																																																																																																																																																																																																														ESC_EC0626AA_AS_30130
group_18156		hypothetical protein	1	1	1	188	17878	1	11572		1250	1250	1250																																																																																																																																																																																																																																																																														ESC_EC0626AA_AS_30140
mntA		Manganese-binding lipoprotein MntA	1	1	1	188	17877	1	11571		950	950	950																																																																																																																																																																																																																																																																														ESC_EC0626AA_AS_30150
znuB_4		Zn2+ ABC transporter - membrane subunit	1	1	1	188	17876	1	11570		857	857	857																																																																																																																																																																																																																																																																														ESC_EC0626AA_AS_30160
fepC_2		ferric enterobactin ABC transporter - ATP binding subunit	1	1	1	188	17875	1	11569		737	737	737																																																																																																																																																																																																																																																																														ESC_EC0626AA_AS_30170
group_18160		hypothetical protein	1	1	1	188	17874	1	11568		1973	1973	1973																																																																																																																																																																																																																																																																														ESC_EC0626AA_AS_30180
fitB		Toxin FitB	1	1	1	1217	1	1965	1		428	428	428																																																																																																																																																																																																																																																																														ESC_EC0626AA_AS_32100
group_18163		hypothetical protein	1	1	1	1217	2	1965	2		257	257	257																																																																																																																																																																																																																																																																														ESC_EC0626AA_AS_32110
group_18164		hypothetical protein	1	1	1	1217	3	1965	3		239	239	239																																																																																																																																																																																																																																																																														ESC_EC0626AA_AS_32120
group_18165		hypothetical protein	1	1	1	1217	4	1965	4		221	221	221																																																																																																																																																																																																																																																																														ESC_EC0626AA_AS_32130
group_18166	ssb_3	ssDNA-binding protein	1	1	1	1217	5	1965	5		488	488	488																																																																																																																																																																																																																																																																														ESC_EC0626AA_AS_32140
group_18167		hypothetical protein	1	1	1	1217	6	1965	6		1214	1214	1214																																																																																																																																																																																																																																																																														ESC_EC0626AA_AS_32150
group_18168		hypothetical protein	1	1	1	1217	7	1965	7		446	446	446																																																																																																																																																																																																																																																																														ESC_EC0626AA_AS_32160
group_18169		hypothetical protein	1	1	1	1217	8	1965	8		914	914	914																																																																																																																																																																																																																																																																														ESC_EC0626AA_AS_32170
group_18170		hypothetical protein	1	1	1	1217	9	1965	9		644	644	644																																																																																																																																																																																																																																																																														ESC_EC0626AA_AS_32180
group_18171		hypothetical protein	1	1	1	1217	10	1965	10		1607	1607	1607																																																																																																																																																																																																																																																																														ESC_EC0626AA_AS_32190
group_18172		hypothetical protein	1	1	1	1217	11	1965	11		242	242	242																																																																																																																																																																																																																																																																														ESC_EC0626AA_AS_32200
group_18173		hypothetical protein	1	1	1	1217	12	1965	12		728	728	728																																																																																																																																																																																																																																																																														ESC_EC0626AA_AS_32210
virB4_3		Type IV secretion system protein virB4	1	1	1	1217	13	1965	13		2501	2501	2501																																																																																																																																																																																																																																																																														ESC_EC0626AA_AS_32220
group_18175		hypothetical protein	1	1	1	1217	14	1965	14		320	320	320																																																																																																																																																																																																																																																																														ESC_EC0626AA_AS_32230
group_18176		hypothetical protein	1	1	1	1217	15	1965	15		359	359	359																																																																																																																																																																																																																																																																														ESC_EC0626AA_AS_32240
group_18177		Type IV secretion system protein VirB11	1	1	1	1217	16	1965	16		944	944	944																																																																																																																																																																																																																																																																														ESC_EC0626AA_AS_32250
group_18178		hypothetical protein	1	1	1	1217	17	1965	17		548	548	548																																																																																																																																																																																																																																																																														ESC_EC0626AA_AS_32260
group_18179		hypothetical protein	1	1	1	1217	18	1965	18		578	578	578																																																																																																																																																																																																																																																																														ESC_EC0626AA_AS_32270
group_18180		hypothetical protein	1	1	1	1217	19	1965	19		320	320	320																																																																																																																																																																																																																																																																														ESC_EC0626AA_AS_32280
group_18181		hypothetical protein	1	1	1	1217	20	1965	20		245	245	245																																																																																																																																																																																																																																																																														ESC_EC0626AA_AS_32290
group_18182		hypothetical protein	1	1	1	1217	21	1965	21		1004	1004	1004																																																																																																																																																																																																																																																																														ESC_EC0626AA_AS_32300
group_18183		hypothetical protein	1	1	1	1217	22	1965	22		2114	2114	2114																																																																																																																																																																																																																																																																														ESC_EC0626AA_AS_32310
group_18184		hypothetical protein	1	1	1	1217	23	1965	32		230	230	230																																																																																																																																																																																																																																																																														ESC_EC0626AA_AS_32320
group_18185		hypothetical protein	1	1	1	1217	24	1965	31		566	566	566																																																																																																																																																																																																																																																																														ESC_EC0626AA_AS_32330
group_18186		hypothetical protein	1	1	1	1217	25	1965	30		452	452	452																																																																																																																																																																																																																																																																														ESC_EC0626AA_AS_32340
group_18187		hypothetical protein	1	1	1	1217	26	1965	29		581	581	581																																																																																																																																																																																																																																																																														ESC_EC0626AA_AS_32350
group_18188		hypothetical protein	1	1	1	1217	27	1965	28		353	353	353																																																																																																																																																																																																																																																																														ESC_EC0626AA_AS_32360
group_18189	traC_3	DNA primase TraC	1	1	1	1217	28	1965	27		950	950	950																																																																																																																																																																																																																																																																														ESC_EC0626AA_AS_32370
group_18190		hypothetical protein	1	1	1	1217	29	1965	26		662	662	662																																																																																																																																																																																																																																																																														ESC_EC0626AA_AS_32380
group_18191		hypothetical protein	1	1	1	1217	30	1965	25		278	278	278																																																																																																																																																																																																																																																																														ESC_EC0626AA_AS_32390
group_18192		hypothetical protein	1	1	1	1217	32	1965	24		458	458	458																																																																																																																																																																																																																																																																														ESC_EC0626AA_AS_32400
group_18193		hypothetical protein	1	1	1	1217	31	1965	23		926	926	926																																																																																																																																																																																																																																																																														ESC_EC0626AA_AS_32410
btuF_2		Vitamin B12-binding protein	1	1	1	1218	1	1966	2	Investigate	848	848	848																																																																																																																																																																																																																																																																														ESC_EC0626AA_AS_45050
fecD_2		ferric dicitrate ABC transporter - membrane subunit	1	1	1	1218	2	1966	1	Investigate	971	971	971																																																																																																																																																																																																																																																																														ESC_EC0626AA_AS_45060
group_18197		hypothetical protein	1	1	1	188	20729	12	2		224	224	224																																																																																																																																																																																																																																																																															ESC_EC0724AA_AS_15530
group_182		hypothetical protein	1	1	1	188	4113	1	19320		2081	2081	2081																																																																																																																																																																																																																																																																																																																																																											ESC_FC3210AA_AS_11350
group_18222		hypothetical protein	1	1	1	188	9663	1	18869		2024	2024	2024																																																																																																																																																																																																																																																																																			ESC_EC2094AA_AS_32560
group_18223		hypothetical protein	1	1	1	1273	6	1931	1		272	272	272																																																																																																																																																																																																																																																																																				ESC_EC2095AA_AS_30770
group_18224		hypothetical protein	1	1	1	1273	7	1931	2		239	239	239																																																																																																																																																																																																																																																																																				ESC_EC2095AA_AS_30780
group_18225	ermD	rRNA adenine N-6-methyltransferase	1	1	1	1273	8	1931	3		902	902	902																																																																																																																																																																																																																																																																																				ESC_EC2095AA_AS_30790
group_18226	klcB	Protein KlcB	1	1	1	1273	9	1931	4		335	335	335																																																																																																																																																																																																																																																																																				ESC_EC2095AA_AS_30800
group_18227		hypothetical protein	1	1	1	1273	10	1931	5		251	251	251																																																																																																																																																																																																																																																																																				ESC_EC2095AA_AS_30810
group_18228		hypothetical protein	1	1	1	1273	11	1931	6		386	386	386																																																																																																																																																																																																																																																																																				ESC_EC2095AA_AS_30820
group_18229		hypothetical protein	1	1	1	1273	12	1931	7		695	695	695																																																																																																																																																																																																																																																																																				ESC_EC2095AA_AS_30830
group_18230		hypothetical protein	1	1	1	1273	13	1931	8		425	425	425																																																																																																																																																																																																																																																																																				ESC_EC2095AA_AS_30840
group_18231		hypothetical protein	1	1	1	1273	14	1931	9		365	365	365																																																																																																																																																																																																																																																																																				ESC_EC2095AA_AS_30850
group_18232	traD_2	Coupling protein TraD	1	1	1	1273	15	1931	10		1523	1523	1523																																																																																																																																																																																																																																																																																				ESC_EC2095AA_AS_30860
group_18233	recD2	ATP-dependent RecD-like DNA helicase	1	1	1	1273	16	1931	11		2900	2900	2900																																																																																																																																																																																																																																																																																				ESC_EC2095AA_AS_30870
group_18234		Type IV secretion system protein VirB11	1	1	1	1273	17	1931	12		1076	1076	1076																																																																																																																																																																																																																																																																																				ESC_EC2095AA_AS_30880
group_18235		hypothetical protein	1	1	1	1273	18	1931	13		1187	1187	1187																																																																																																																																																																																																																																																																																				ESC_EC2095AA_AS_30890
group_18236	virB9	Type IV secretion system protein virB9	1	1	1	1273	19	1931	14		800	800	800																																																																																																																																																																																																																																																																																				ESC_EC2095AA_AS_30900
group_18237	virB8	Type IV secretion system protein virB8	1	1	1	1273	20	1931	15		695	695	695																																																																																																																																																																																																																																																																																				ESC_EC2095AA_AS_30910
group_18238		hypothetical protein	1	1	1	1273	21	1931	16		1028	1028	1028																																																																																																																																																																																																																																																																																				ESC_EC2095AA_AS_30920
group_18239		hypothetical protein	1	1	1	1273	22	1931	17		230	230	230																																																																																																																																																																																																																																																																																				ESC_EC2095AA_AS_30930
group_18240	virB5	Type IV secretion system protein virB5	1	1	1	1273	23	1931	18		689	689	689																																																																																																																																																																																																																																																																																				ESC_EC2095AA_AS_30940
group_18241	virB4	Type IV secretion system protein virB4	1	1	1	1273	24	1931	19		2471	2471	2471																																																																																																																																																																																																																																																																																				ESC_EC2095AA_AS_30950
virB3		Type IV secretion system protein virB3	1	1	1	1273	25	1931	20		314	314	314																																																																																																																																																																																																																																																																																				ESC_EC2095AA_AS_30960
group_18243		hypothetical protein	1	1	1	1273	26	1931	21		305	305	305																																																																																																																																																																																																																																																																																				ESC_EC2095AA_AS_30970
group_18244		hypothetical protein	1	1	1	1273	27	1931	22		296	296	296																																																																																																																																																																																																																																																																																				ESC_EC2095AA_AS_30980
group_18245		hypothetical protein	1	1	1	1273	28	1931	23		698	698	698																																																																																																																																																																																																																																																																																				ESC_EC2095AA_AS_30990
group_18246		hypothetical protein	1	1	1	1273	29	1931	24		593	593	593																																																																																																																																																																																																																																																																																				ESC_EC2095AA_AS_31000
hvrA		Trans-acting regulatory protein HvrA	1	1	1	1273	30	1931	25		287	287	287																																																																																																																																																																																																																																																																																				ESC_EC2095AA_AS_31010
group_18248		hypothetical protein	1	1	1	1273	31	1931	26		413	413	413																																																																																																																																																																																																																																																																																				ESC_EC2095AA_AS_31020
group_18249		hypothetical protein	1	1	1	1273	32	1931	27		656	656	656																																																																																																																																																																																																																																																																																				ESC_EC2095AA_AS_31030
group_18250		hypothetical protein	1	1	1	1273	5	1931	28		971	971	971																																																																																																																																																																																																																																																																																				ESC_EC2095AA_AS_31040
group_18251		hypothetical protein	1	1	1	1273	4	1931	29		629	629	629																																																																																																																																																																																																																																																																																				ESC_EC2095AA_AS_31050
group_18252		hypothetical protein	1	1	1	1273	3	1931	32		524	524	524																																																																																																																																																																																																																																																																																				ESC_EC2095AA_AS_31060
group_18253		hypothetical protein	1	1	1	1273	2	1931	31		602	602	602																																																																																																																																																																																																																																																																																				ESC_EC2095AA_AS_31070
group_18254	ant1_1	Streptomycin 3''-adenylyltransferase	1	1	1	1273	1	1931	30		785	785	785																																																																																																																																																																																																																																																																																				ESC_EC2095AA_AS_31080
group_18255	traC_2	DNA primase TraC	1	1	1	1274	1	1932	2		893	893	893																																																																																																																																																																																																																																																																																				ESC_EC2095AA_AS_39660
group_18256		hypothetical protein	1	1	1	1274	2	1932	3		200	200	200																																																																																																																																																																																																																																																																																				ESC_EC2095AA_AS_39670
group_18257		hypothetical protein	1	1	1	1274	3	1932	4		164	164	164																																																																																																																																																																																																																																																																																				ESC_EC2095AA_AS_39680
group_18258		hypothetical protein	1	1	1	1274	4	1932	5		776	776	776																																																																																																																																																																																																																																																																																				ESC_EC2095AA_AS_39690
group_18259		Single-stranded DNA-binding protein	1	1	1	1274	5	1932	6		353	353	353																																																																																																																																																																																																																																																																																				ESC_EC2095AA_AS_39700
group_18260		hypothetical protein	1	1	1	1274	6	1932	1		323	323	323																																																																																																																																																																																																																																																																																				ESC_EC2095AA_AS_39710
group_18267		hypothetical protein	1	1	1	188	12057	1	18549		305	305	305																																																																																																																																																																																																																																																																																						ESC_EC4751AA_AS_12830
group_18282		hypothetical protein	1	1	1	188	5893	1	13903		263	263	263																																																																																																																																																																																																																																																																																							ESC_EC5502AA_AS_18380
group_18283		hypothetical protein	1	1	1	188	5894	1	13904		242	242	242																																																																																																																																																																																																																																																																																							ESC_EC5502AA_AS_18390
group_18284		hypothetical protein	1	1	1	188	5891	1	13899		269	269	269																																																																																																																																																																																																																																																																																							ESC_EC5502AA_AS_18410
group_18285		hypothetical protein	1	1	1	188	5890	1	13898		410	410	410																																																																																																																																																																																																																																																																																							ESC_EC5502AA_AS_18420
group_18286		hypothetical protein	1	1	1	188	5889	1	13897		134	134	134																																																																																																																																																																																																																																																																																							ESC_EC5502AA_AS_18430
group_18294		hypothetical protein	1	1	1	188	7608	1	14665		1844	1844	1844																																																																																																																																																																																																																																																																																							ESC_EC5502AA_AS_18800
group_18295		hypothetical protein	1	1	1	188	7607	1	14666		755	755	755																																																																																																																																																																																																																																																																																							ESC_EC5502AA_AS_18810
group_18296		hypothetical protein	1	1	1	188	7594	1	14667		215	215	215																																																																																																																																																																																																																																																																																							ESC_EC5502AA_AS_18820
group_18297		hypothetical protein	1	1	1	188	7595	1	14668		1235	1235	1235																																																																																																																																																																																																																																																																																							ESC_EC5502AA_AS_18830
group_18298		hypothetical protein	1	1	1	188	7596	1	14669		743	743	743																																																																																																																																																																																																																																																																																							ESC_EC5502AA_AS_18840
group_183		hypothetical protein	1	1	1	188	4249	1	19315		500	500	500			SGL245_46580
group_18318		hypothetical protein	1	1	1	188	888	1	9897		182	182	182																																																																																																																																																																																																																																																																																												ESC_EC5901AA_AS_30840
group_18325		hypothetical protein	1	1	1	819	1	1546	1	Investigate	203	203	203																																																																																																																																																																																																																																																																																													ESC_EC5973AA_AS_15210
group_1833	cirA_1	outer membrane receptor involved in uptake of ferric dihyroxybenzoylserine	1	1	1	188	20028	1	15698		299	299	299																																																																																																																																																																																																																																																																																																																																		ESC_FB4014AA_AS_12370
group_18334		hypothetical protein	1	1	1	188	4928	1	977		89	89	89																																																																																																																																																																																																																																																																																													ESC_EC5973AA_AS_32820
group_18354		hypothetical protein	1	1	1	188	24554	1	11253		239	239	239																																																																																																																																																																																																																																																																																														ESC_EC6023AA_AS_14780
group_18365		hypothetical protein	1	1	1	188	24581	1	11230		143	143	143																																																																																																																																																																																																																																																																																														ESC_EC6023AA_AS_14910
group_18366		hypothetical protein	1	1	1	188	24580	1	11229		662	662	662																																																																																																																																																																																																																																																																																														ESC_EC6023AA_AS_14920
group_18376		hypothetical protein	1	1	1	188	5458	1	13576		113	113	113																																																																																																																																																																																																																																																																																																																																																																																																																																																																																																																																																																																																																																																																																													ESC_OA1563AA_AS_33810
group_18377		hypothetical protein	1	1	1	188	17625	1	13423		104	104	104																																																																																																																																																																																																																																																																																															ESC_EC6028AA_AS_20540
group_18378		hypothetical protein	1	1	1	188	23138	1	12381		215	215	215																																																																																																																																																																																																																																																																																															ESC_EC6028AA_AS_30590
group_18379		hypothetical protein	1	1	1	188	3894	1	1096		164	164	164																																																																																																																																																																																																																																																																																															ESC_EC6028AA_AS_30690
group_18381		hypothetical protein	1	1	1	188	2050	1	5011		146	146	146																																																																																																																																																																																																																																																																																															ESC_EC6028AA_AS_31330
group_184	yqeK	putative protein	1	1	1	188	4277	1	3255		425	425	425								SGL250-19_29770
group_18407		hypothetical protein	1	1	1	188	19927	1	1126		4010	4010	4010																																																																																																																																																																																																																																																																																																				ESC_EC6173AA_AS_14650
group_18408		hypothetical protein	1	1	1	188	19965	1	1172		380	380	380																																																																																																																																																																																																																																																																																																				ESC_EC6173AA_AS_14760
group_18409		hypothetical protein	1	1	1	188	19914	1	1220		251	251	251																																																																																																																																																																																																																																																																																																				ESC_EC6173AA_AS_14910
group_1841		hypothetical protein	1	1	1	188	14490	1	15816		1031	1031	1031																																																																																																																																																																																																																																																																																																																																																																																																																																																																																																																																																																																																																																																																																																																																																																																								ESC_WA6582AA_AS_08830
group_18410		hypothetical protein	1	1	1	188	2094	1	4969		248	248	248																																																																																																																																																																																																																																																																																																				ESC_EC6173AA_AS_15170
group_18411	parM_1	Plasmid segregation protein ParM	1	1	1	188	24682	1	10952		971	971	971																																																																																																																																																																																																																																																																																																				ESC_EC6173AA_AS_15230
group_18412		hypothetical protein	1	1	1	188	24683	1	10951		551	551	551																																																																																																																																																																																																																																																																																																				ESC_EC6173AA_AS_15240
group_18413		hypothetical protein	1	1	1	188	24685	1	10949		626	626	626																																																																																																																																																																																																																																																																																																				ESC_EC6173AA_AS_15260
group_18414		hypothetical protein	1	1	1	188	24686	1	10948		233	233	233																																																																																																																																																																																																																																																																																																				ESC_EC6173AA_AS_15270
group_18421		hypothetical protein	1	1	1	188	23988	1	12212		770	770	770																																																																																																																																																																																																																																																																																																																																																																																																																																																																																																																																																																																																																																																																																																																						ESC_TA2191AA_AS_43570
group_1843		hypothetical protein	1	1	1	188	12010	1	17037		1034	1034	1034																																																																																																																																																																																																																																																																																																																																																																																																																																																																																																																																																																																																																																																																																																																																																																																																																																						ESC_YA1489AA_AS_29000
group_18491		hypothetical protein	1	1	1	188	23215	1	2291		374	374	374																																																																																																																																																																																																																																																																																																								ESC_EC8588AA_AS_35830
group_18492		hypothetical protein	1	1	1	188	3941	1	1239		572	572	572																																																																																																																																																																																																																																																																																																											ESC_EC9301AA_AS_01830
group_18500		hypothetical protein	1	1	1	188	23482	1	6486		149	149	149																																																																																																																																																																																																																																																																																																											ESC_EC9301AA_AS_44670
group_18501		hypothetical protein	1	1	1	188	23483	1	6484		248	248	248																																																																																																																																																																																																																																																																																																											ESC_EC9301AA_AS_44690
group_18520	yjbS	hypothetical protein	1	1	1	188	16965				221	221	221																																																																																																																																																																																																																																																																																																														ESC_EC9835AA_AS_44300
group_18521		hypothetical protein	1	1	1	188	6739	1850	2		302	302	302																																																																																																																																																																																																																																																																																																															ESC_EC9939AA_AS_15920
group_18526		hypothetical protein	1	1	1	188	13450	1849	2		290	290	290																																																																																																																																																																																																																																																																																																															ESC_EC9939AA_AS_40020
group_18528		hypothetical protein	1	1	1	188	23253	1	6418		308	308	308																																																																																																																																																																																																																																																																																																																	ESC_EC9984AA_AS_38250
group_18529		hypothetical protein	1	1	1	188	23254	1	6419		536	536	536																																																																																																																																																																																																																																																																																																																	ESC_EC9984AA_AS_38260
group_18530		hypothetical protein	1	1	1	188	23255	1	6420		686	686	686																																																																																																																																																																																																																																																																																																																	ESC_EC9984AA_AS_38270
group_18534		hypothetical protein	1	1	1	188	6563	1	14534		422	422	422																																																																																																																																																																																																																																																																																																																					ESC_FA6651AA_AS_04030
group_18535		hypothetical protein	1	1	1	188	8737	1	14503		278	278	278																																																																																																																																																																																																																																																																																																																					ESC_FA6651AA_AS_04100
group_18536		hypothetical protein	1	1	1	188	18901	1	18393		1199	1199	1199																																																																																																																																																																																																																																																																																																																					ESC_FA6651AA_AS_04440
group_18544		hypothetical protein	1	1	1	188	12525	1	16661		1235	1235	1235																																																																																																																																																																																																																																																																																																																					ESC_FA6651AA_AS_19090
group_18554		hypothetical protein	1	1	1	188	20336	1	15381		269	269	269																																																																																																																																																																																																																																																																																																																					ESC_FA6651AA_AS_30810
group_18555		hypothetical protein	1	1	1	188	20337	1	15382		593	593	593																																																																																																																																																																																																																																																																																																																					ESC_FA6651AA_AS_30820
group_18556	rmuC	putative recombination limiting protein	1	1	1	188	3843	97	1		1427	1427	1427																																																																																																																																																																																																																																																																																																																					ESC_FA6651AA_AS_35290
group_18558		hypothetical protein	1	1	1	188	20246	1	18522		227	227	227																																																																																																																																																																																																																																																																																																																					ESC_FA6651AA_AS_41620
group_18559		hypothetical protein	1	1	1	188	20247	1	18521		299	299	299																																																																																																																																																																																																																																																																																																																					ESC_FA6651AA_AS_41630
group_18560		hypothetical protein	1	1	1	188	20248	1	18520		1406	1406	1406																																																																																																																																																																																																																																																																																																																					ESC_FA6651AA_AS_41640
group_18561		hypothetical protein	1	1	1	188	20249	1	18519		101	101	101																																																																																																																																																																																																																																																																																																																					ESC_FA6651AA_AS_41650
group_18562		hypothetical protein	1	1	1	188	20250	1	18518		773	773	773																																																																																																																																																																																																																																																																																																																					ESC_FA6651AA_AS_41660
group_18563	proQ_2	RNA chaperone ProQ	1	1	1	188	20261	1	18504		530	530	530																																																																																																																																																																																																																																																																																																																					ESC_FA6651AA_AS_41680
group_18564		hypothetical protein	1	1	1	188	20243	1	18578		293	293	293																																																																																																																																																																																																																																																																																																																					ESC_FA6651AA_AS_41780
group_18565		hypothetical protein	1	1	1	188	23391	1	6519		152	152	152																																																																																																																																																																																																																																																																																																																					ESC_FA6651AA_AS_41820
group_18569		hypothetical protein	1	1	1	188	7288	2060	15		284	284	284																																																																																																																																																																																																																																																																																																																						ESC_FA6654AA_AS_03960
group_18571		hypothetical protein	1	1	1	188	7286	2060	25		464	464	464																																																																																																																																																																																																																																																																																																																						ESC_FA6654AA_AS_03980
group_18572		hypothetical protein	1	1	1	188	7285	2060	26		233	233	233																																																																																																																																																																																																																																																																																																																						ESC_FA6654AA_AS_03990
group_18573		hypothetical protein	1	1	1	188	7284	2060	27		446	446	446																																																																																																																																																																																																																																																																																																																						ESC_FA6654AA_AS_04000
group_18574		hypothetical protein	1	1	1	188	7251	2060	4		983	983	983																																																																																																																																																																																																																																																																																																																						ESC_FA6654AA_AS_04020
group_18575	dnaB_1	primosome	1	1	1	188	7250	2060	5		1406	1406	1406																																																																																																																																																																																																																																																																																																																						ESC_FA6654AA_AS_04030
group_18576		hypothetical protein	1	1	1	188	7249	2060	6		668	668	668																																																																																																																																																																																																																																																																																																																						ESC_FA6654AA_AS_04040
group_18577		hypothetical protein	1	1	1	188	7248	2060	7		233	233	233																																																																																																																																																																																																																																																																																																																						ESC_FA6654AA_AS_04050
group_18578		hypothetical protein	1	1	1	188	7247	2060	8		122	122	122																																																																																																																																																																																																																																																																																																																						ESC_FA6654AA_AS_04060
group_18579		hypothetical protein	1	1	1	188	7246	2060	9		590	590	590																																																																																																																																																																																																																																																																																																																						ESC_FA6654AA_AS_04070
group_18580		hypothetical protein	1	1	1	188	7245	2060	10		230	230	230																																																																																																																																																																																																																																																																																																																						ESC_FA6654AA_AS_04080
group_18581		hypothetical protein	1	1	1	188	7244	2060	11		617	617	617																																																																																																																																																																																																																																																																																																																						ESC_FA6654AA_AS_04090
group_18582		hypothetical protein	1	1	1	188	7243	2060	12		338	338	338																																																																																																																																																																																																																																																																																																																						ESC_FA6654AA_AS_04100
group_18583		hypothetical protein	1	1	1	188	7242	2060	13		191	191	191																																																																																																																																																																																																																																																																																																																						ESC_FA6654AA_AS_04110
group_18584		hypothetical protein	1	1	1	188	7241	2060	14		596	596	596																																																																																																																																																																																																																																																																																																																						ESC_FA6654AA_AS_04120
group_18586		hypothetical protein	1	1	1	188	7272	2060	39		164	164	164																																																																																																																																																																																																																																																																																																																						ESC_FA6654AA_AS_04140
group_18588		hypothetical protein	1	1	1	188	7259	2060	76		440	440	440																																																																																																																																																																																																																																																																																																																						ESC_FA6654AA_AS_04160
group_18589		hypothetical protein	1	1	1	188	7258	2060	75		221	221	221																																																																																																																																																																																																																																																																																																																						ESC_FA6654AA_AS_04170
group_18590		hypothetical protein	1	1	1	188	7257	2060	74		1625	1625	1625																																																																																																																																																																																																																																																																																																																						ESC_FA6654AA_AS_04180
group_18591		hypothetical protein	1	1	1	188	7256	2060	73		233	233	233																																																																																																																																																																																																																																																																																																																						ESC_FA6654AA_AS_04190
group_18592		hypothetical protein	1	1	1	188	7255	2060	72		848	848	848																																																																																																																																																																																																																																																																																																																						ESC_FA6654AA_AS_04200
group_18593		hypothetical protein	1	1	1	188	7254	2060	71		467	467	467																																																																																																																																																																																																																																																																																																																						ESC_FA6654AA_AS_04210
group_18594		hypothetical protein	1	1	1	188	7253	2060	70		293	293	293																																																																																																																																																																																																																																																																																																																						ESC_FA6654AA_AS_04220
group_18596		hypothetical protein	1	1	1	188	6024	2060	49		563	563	563																																																																																																																																																																																																																																																																																																																						ESC_FA6654AA_AS_04240
group_18597		hypothetical protein	1	1	1	188	6025	2060	48		1991	1991	1991																																																																																																																																																																																																																																																																																																																						ESC_FA6654AA_AS_04250
group_18598		hypothetical protein	1	1	1	188	6026	2060	47		452	452	452																																																																																																																																																																																																																																																																																																																						ESC_FA6654AA_AS_04260
group_18599		hypothetical protein	1	1	1	188	6027	2060	46		470	470	470																																																																																																																																																																																																																																																																																																																						ESC_FA6654AA_AS_04270
group_18600		hypothetical protein	1	1	1	188	6028	2060	45		2711	2711	2711																																																																																																																																																																																																																																																																																																																						ESC_FA6654AA_AS_04280
group_18601		hypothetical protein	1	1	1	188	6029	2060	44		3005	3005	3005																																																																																																																																																																																																																																																																																																																						ESC_FA6654AA_AS_04290
group_18602		hypothetical protein	1	1	1	188	6030	2060	50		407	407	407																																																																																																																																																																																																																																																																																																																						ESC_FA6654AA_AS_04300
group_18605		hypothetical protein	1	1	1	188	6039	2060	55		2171	2171	2171																																																																																																																																																																																																																																																																																																																						ESC_FA6654AA_AS_04330
group_18606		hypothetical protein	1	1	1	188	6038	2060	54		251	251	251																																																																																																																																																																																																																																																																																																																						ESC_FA6654AA_AS_04340
group_18609		hypothetical protein	1	1	1	188	6035	2060	51		359	359	359																																																																																																																																																																																																																																																																																																																						ESC_FA6654AA_AS_04370
group_18610		hypothetical protein	1	1	1	188	7163	1	17241		317	317	317																																																																																																																																																																																																																																																																																																																						ESC_FA6654AA_AS_04760
group_18611		hypothetical protein	1	1	1	188	7164	1	17242		668	668	668																																																																																																																																																																																																																																																																																																																						ESC_FA6654AA_AS_04770
group_18612		hypothetical protein	1	1	1	188	7165	1	17243		176	176	176																																																																																																																																																																																																																																																																																																																						ESC_FA6654AA_AS_04780
group_18613		hypothetical protein	1	1	1	188	7166	1	17244		551	551	551																																																																																																																																																																																																																																																																																																																						ESC_FA6654AA_AS_04790
group_18614		hypothetical protein	1	1	1	188	7167	1	17245		278	278	278																																																																																																																																																																																																																																																																																																																						ESC_FA6654AA_AS_04800
group_18615		hypothetical protein	1	1	1	188	7161	1	17253		323	323	323																																																																																																																																																																																																																																																																																																																						ESC_FA6654AA_AS_04830
group_18616		hypothetical protein	1	1	1	188	7158	1	17233		215	215	215																																																																																																																																																																																																																																																																																																																						ESC_FA6654AA_AS_04850
group_18617		hypothetical protein	1	1	1	188	7157	1	17195		2132	2132	2132																																																																																																																																																																																																																																																																																																																						ESC_FA6654AA_AS_04860
group_18618		hypothetical protein	1	1	1	188	16994	1	13685		560	560	560																																																																																																																																																																																																																																																																																																																						ESC_FA6654AA_AS_12760
group_18619		hypothetical protein	1	1	1	188	6148	1	13682		194	194	194																																																																																																																																																																																																																																																																																																																						ESC_FA6654AA_AS_12780
group_18620		hypothetical protein	1	1	1	188	6136	1	2858		200	200	200																																																																																																																																																																																																																																																																																																																						ESC_FA6654AA_AS_12820
group_18624		hypothetical protein	1	1	1	188	10781	1	4081		791	791	791																																																																																																																																																																																																																																																																																																																						ESC_FA6654AA_AS_25640
group_18625		hypothetical protein	1	1	1	188	15369	1	8922		410	410	410																																																																																																																																																																																																																																																																																																																						ESC_FA6654AA_AS_36910
group_18626		hypothetical protein	1	1	1	1026	1	1660	2	Investigate	425	425	425																																																																																																																																																																																																																																																																																																																							ESC_FA9549AA_AS_07090
group_18627		hypothetical protein	1	1	1	1026	2	1660	1	Investigate	497	497	497																																																																																																																																																																																																																																																																																																																							ESC_FA9549AA_AS_07100
group_18628		hypothetical protein	1	1	1	188	23307	1	6410		242	242	242																																																																																																																																																																																																																																																																																																																							ESC_FA9549AA_AS_09950
group_18629		hypothetical protein	1	1	1	188	23305	1	6675		137	137	137																																																																																																																																																																																																																																																																																																																							ESC_FA9549AA_AS_09990
group_18631	cea	Colicin-E1	1	1	1	188	23303	1	6673		1565	1565	1565																																																																																																																																																																																																																																																																																																																							ESC_FA9549AA_AS_10010
group_18632		hypothetical protein	1	1	1	188	23302	1	6672		437	437	437																																																																																																																																																																																																																																																																																																																							ESC_FA9549AA_AS_10020
group_18634		hypothetical protein	1	1	1	1024	2	1663	1	Investigate	425	425	425																																																																																																																																																																																																																																																																																																																							ESC_FA9549AA_AS_16840
group_18635		hypothetical protein	1	1	1	1024	1	1663	2	Investigate	533	533	533																																																																																																																																																																																																																																																																																																																							ESC_FA9549AA_AS_16850
group_18636		hypothetical protein	1	1	1	1025	1	1662	1	Investigate	1700	1700	1700																																																																																																																																																																																																																																																																																																																							ESC_FA9549AA_AS_30380
group_18637		hypothetical protein	1	1	1	1025	2	1662	2	Investigate	533	533	533																																																																																																																																																																																																																																																																																																																							ESC_FA9549AA_AS_30390
group_18638		hypothetical protein	1	1	1	1027	1	1661	2	Investigate	362	362	362																																																																																																																																																																																																																																																																																																																							ESC_FA9549AA_AS_44230
group_18639		hypothetical protein	1	1	1	1027	2	1661	1	Investigate	257	257	257																																																																																																																																																																																																																																																																																																																							ESC_FA9549AA_AS_44240
group_18687		hypothetical protein	1	1	1	202	2	777	2		170	170	170																																																																																																																																																																																																																																																																																																																								ESC_FB3475AA_AS_45160
group_18688		hypothetical protein	1	1	1	202	6	777	9		170	170	170																																																																																																																																																																																																																																																																																																																																ESC_FB3483AA_AS_40450
group_1869		hypothetical protein	1	1	1	188	38	1	9129		509	509	509																																																																																																																																																																																																																																																																																															ESC_EC6028AA_AS_44780
group_18690		hypothetical protein	1	1	1	202	20	777	19		170	170	170																																																																																																																																																																																																																																																																																																																											ESC_FB3478AA_AS_42300
group_18691		hypothetical protein	1	1	1	202	9	777	5		170	170	170																																																																																																																																																																																																																																																																																																																														ESC_FB3481AA_AS_46680
group_18692		hypothetical protein	1	1	1	211	1	797	1	Investigate	170	170	170																																																																																																																																																																																																																																																																																																																											ESC_FB3478AA_AS_09400
group_18694	emrE_3	multidrug efflux transporter EmrE	1	1	1	202	8	777	4		332	332	332																																																																																																																																																																																																																																																																																																																														ESC_FB3481AA_AS_46690
group_18695	emrE_3	multidrug efflux transporter EmrE	1	1	1	202	5	777	8		332	332	332																																																																																																																																																																																																																																																																																																																																ESC_FB3483AA_AS_40460
group_18697	emrE_2	multidrug efflux transporter EmrE	1	1	1	202	19	777	18		332	332	332																																																																																																																																																																																																																																																																																																																											ESC_FB3478AA_AS_42310
group_18699		hypothetical protein	1	1	1	202	4	777	7		215	215	215																																																																																																																																																																																																																																																																																																																																ESC_FB3483AA_AS_40470
group_18700		hypothetical protein	1	1	1	202	7	777	3		215	215	215																																																																																																																																																																																																																																																																																																																														ESC_FB3481AA_AS_46700
group_18701		hypothetical protein	1	1	1	202	11	777	24		215	215	215																																																																																																																																																																																																																																																																																																																								ESC_FB3475AA_AS_45140
group_18702		hypothetical protein	1	1	1	202	18	777	17		215	215	215																																																																																																																																																																																																																																																																																																																											ESC_FB3478AA_AS_42320
group_18709		hypothetical protein	1	1	1	202	25	777	23		179	179	179																																																																																																																																																																																																																																																																																																																									ESC_FB3476AA_AS_01520
group_18710		hypothetical protein	1	1	1	213	1	798	1	Investigate	254	254	254																																																																																																																																																																																																																																																																																																																									ESC_FB3476AA_AS_09160
group_18711		hypothetical protein	1	1	1	224	1	787	1	Investigate	305	305	305																																																																																																																																																																																																																																																																																																																									ESC_FB3476AA_AS_16770
group_18735		hypothetical protein	1	1	1	188	14729	1	20048		98	98	98																																																																																																																																																																																																																																																																																																																									ESC_FB3476AA_AS_35770
group_18736		hypothetical protein	1	1	1	222	1	788	1	Investigate	179	179	179																																																																																																																																																																																																																																																																																																																										ESC_FB3477AA_AS_10660
group_18737		hypothetical protein	1	1	1	188	21127	1	566		107	107	107																																																																																																																																																																																																																																																																																																																														ESC_FB3481AA_AS_02700
colE7_1		Colicin-E7	1	1	1	223	1	785	1	Investigate	392	392	392																																																																																																																																																																																																																																																																																																																																ESC_FB3483AA_AS_09230
group_18740		hypothetical protein	1	1	1	216	1	794	1	Investigate	155	155	155																																																																																																																																																																																																																																																																																																																																ESC_FB3483AA_AS_15090
group_18742		hypothetical protein	1	1	1	188	22387	1	7010		158	158	158																																																																																																																																																																																																																																																																																																																																	ESC_FB3733AA_AS_25370
group_18744	nucH	Thermonuclease	1	1	1	188	22232	1	7648		512	512	512																																																																																																																																																																																																																																																																																																																																	ESC_FB3733AA_AS_25560
group_18745		hypothetical protein	1	1	1	188	22230	1	7644		251	251	251																																																																																																																																																																																																																																																																																																																																	ESC_FB3733AA_AS_25580
group_18746		hypothetical protein	1	1	1	188	22318	1	7675		212	212	212																																																																																																																																																																																																																																																																																																																																	ESC_FB3733AA_AS_25680
group_18747		hypothetical protein	1	1	1	188	24044	1	12329		302	302	302																																																																																																																																																																																																																																																																																																																																	ESC_FB3733AA_AS_36360
group_18750		hypothetical protein	1	1	1	600	2	1257	21		200	200	200																																																																																																																																																																																																																																																																																																																																		ESC_FB4014AA_AS_00690
group_18751		hypothetical protein	1	1	1	600	14	1257	2		200	200	200																																																																																																																																																																																																																																																																																																																																		ESC_FB4014AA_AS_00930
group_18752		hypothetical protein	1	1	1	600	3	1257	22		620	620	620																																																																																																																																																																																																																																																																																																																																		ESC_FB4014AA_AS_00700
group_18753		hypothetical protein	1	1	1	600	15	1257	3		620	620	620																																																																																																																																																																																																																																																																																																																																		ESC_FB4014AA_AS_00920
group_18754		hypothetical protein	1	1	1	600	4	1257	23		284	284	284																																																																																																																																																																																																																																																																																																																																		ESC_FB4014AA_AS_00710
group_18755		hypothetical protein	1	1	1	600	16	1257	4		284	284	284																																																																																																																																																																																																																																																																																																																																		ESC_FB4014AA_AS_00910
group_18756		hypothetical protein	1	1	1	600	5	1257	24		767	767	767																																																																																																																																																																																																																																																																																																																																		ESC_FB4014AA_AS_00720
group_18757		hypothetical protein	1	1	1	600	17	1257	5		767	767	767																																																																																																																																																																																																																																																																																																																																		ESC_FB4014AA_AS_00900
group_18758		hypothetical protein	1	1	1	600	6	1257	25		188	188	188																																																																																																																																																																																																																																																																																																																																		ESC_FB4014AA_AS_00730
group_18759		hypothetical protein	1	1	1	600	18	1257	6		188	188	188																																																																																																																																																																																																																																																																																																																																		ESC_FB4014AA_AS_00890
group_18760		hypothetical protein	1	1	1	600	7	1257	26		578	578	578																																																																																																																																																																																																																																																																																																																																		ESC_FB4014AA_AS_00740
group_18761		hypothetical protein	1	1	1	600	19	1257	7		578	578	578																																																																																																																																																																																																																																																																																																																																		ESC_FB4014AA_AS_00880
group_18762		hypothetical protein	1	1	1	600	8	1257	27		287	287	287																																																																																																																																																																																																																																																																																																																																		ESC_FB4014AA_AS_00750
group_18763		hypothetical protein	1	1	1	600	20	1257	8		287	287	287																																																																																																																																																																																																																																																																																																																																		ESC_FB4014AA_AS_00870
group_18764		hypothetical protein	1	1	1	600	9	1257	19		242	242	242																																																																																																																																																																																																																																																																																																																																		ESC_FB4014AA_AS_00760
group_18765		hypothetical protein	1	1	1	600	21	1257	9		242	242	242																																																																																																																																																																																																																																																																																																																																		ESC_FB4014AA_AS_00860
group_18766		hypothetical protein	1	1	1	600	10	1257	18		392	392	392																																																																																																																																																																																																																																																																																																																																		ESC_FB4014AA_AS_00770
group_18767		hypothetical protein	1	1	1	600	22	1257	10		392	392	392																																																																																																																																																																																																																																																																																																																																		ESC_FB4014AA_AS_00850
group_18768		hypothetical protein	1	1	1	600	11	1257	17		281	281	281																																																																																																																																																																																																																																																																																																																																		ESC_FB4014AA_AS_00780
group_18769		hypothetical protein	1	1	1	600	23	1257	11		281	281	281																																																																																																																																																																																																																																																																																																																																		ESC_FB4014AA_AS_00840
group_18770		hypothetical protein	1	1	1	600	12	1257	16		341	341	341																																																																																																																																																																																																																																																																																																																																		ESC_FB4014AA_AS_00790
group_18771		hypothetical protein	1	1	1	600	24	1257	12		341	341	341																																																																																																																																																																																																																																																																																																																																		ESC_FB4014AA_AS_00830
group_18772		hypothetical protein	1	1	1	600	27	1257	15		461	461	461																																																																																																																																																																																																																																																																																																																																		ESC_FB4014AA_AS_00800
group_18773		hypothetical protein	1	1	1	600	25	1257	13		461	461	461																																																																																																																																																																																																																																																																																																																																		ESC_FB4014AA_AS_00820
group_18774		hypothetical protein	1	1	1	600	26	1257	14		140	140	140																																																																																																																																																																																																																																																																																																																																		ESC_FB4014AA_AS_00810
group_18775		hypothetical protein	1	1	1	188	2160	1	8855		836	836	836																																																																																																																																																																																																																																																																																																																																		ESC_FB4014AA_AS_04240
group_18779		hypothetical protein	1	1	1	188	2668	1	8132		299	299	299																																																																																																																																																																																																																																																																																																																																		ESC_FB4014AA_AS_12950
group_18780		hypothetical protein	1	1	1	188	16325	1	13180		149	149	149																																																																																																																																																																																																																																																																																																																																		ESC_FB4014AA_AS_16830
group_18781		hypothetical protein	1	1	1	188	21356	1	12707		281	281	281																																																																																																																																																																																																																																																																																																																																		ESC_FB4014AA_AS_17030
group_18782		hypothetical protein	1	1	1	188	21355	1	12706		377	377	377																																																																																																																																																																																																																																																																																																																																		ESC_FB4014AA_AS_17040
group_18783		hypothetical protein	1	1	1	188	21354	1	12705		221	221	221																																																																																																																																																																																																																																																																																																																																		ESC_FB4014AA_AS_17050
group_18784		hypothetical protein	1	1	1	188	21353	1	12704		365	365	365																																																																																																																																																																																																																																																																																																																																		ESC_FB4014AA_AS_17060
group_18785		hypothetical protein	1	1	1	188	23398	1	6544		296	296	296																																																																																																																																																																																																																																																																																																																																		ESC_FB4014AA_AS_18520
group_18788		hypothetical protein	1	1	1	188	13694	1	16047		251	251	251																																																																																																																																																																																																																																																																																																																																		ESC_FB4014AA_AS_19210
group_18789		hypothetical protein	1	1	1	606	1	1267	1	Investigate	272	272	272																																																																																																																																																																																																																																																																																																																																		ESC_FB4014AA_AS_21610
group_1879		hypothetical protein	1	1	1	499	1	1103	1	Investigate	188	188	188																																																																																																																																																																																																																																																																																																																																																																																																																																																																													ESC_HB9093AA_AS_33920
group_18790		hypothetical protein	1	1	1	188	17503	1	12956		173	173	173																																																																																																																																																																																																																																																																																																																																		ESC_FB4014AA_AS_32290
yehB_4		putative outer membrane usher protein	1	1	1	188	16236	1	13138		2486	2486	2486																																																																																																																																																																																																																																																																																																																																		ESC_FB4014AA_AS_39140
yehC_4		putative fimbrial chaperone	1	1	1	188	16237	1	13139		680	680	680																																																																																																																																																																																																																																																																																																																																		ESC_FB4014AA_AS_39150
yehD_3		putative fimbrial-like adhesin protein	1	1	1	188	16238	1	13140		551	551	551																																																																																																																																																																																																																																																																																																																																		ESC_FB4014AA_AS_39160
group_1880		hypothetical protein	1	1	1	499	2	1103	2	Investigate	317	317	317																																																																																																																																																																																																																																																																																																																																																																																																																																																																													ESC_HB9093AA_AS_33930
group_18800		hypothetical protein	1	1	1	188	16244	1	12382		1691	1691	1691																																																																																																																																																																																																																																																																																																																																		ESC_FB4014AA_AS_39210
group_18804		hypothetical protein	1	1	1	188	8247	1	18196		545	545	545																																																																																																																																																																																																																																																																																																																																			ESC_FB4044AA_AS_21260
group_18805		hypothetical protein	1	1	1	188	8248	1	18197		155	155	155																																																																																																																																																																																																																																																																																																																																			ESC_FB4044AA_AS_21270
group_18806		hypothetical protein	1	1	1	188	8249	1	18198		326	326	326																																																																																																																																																																																																																																																																																																																																			ESC_FB4044AA_AS_21280
group_18807		hypothetical protein	1	1	1	188	8265	1	18178		941	941	941																																																																																																																																																																																																																																																																																																																																			ESC_FB4044AA_AS_21360
group_18813		hypothetical protein	1	1	1	188	20321	1	15398		1247	1247	1247																																																																																																																																																																																																																																																																																																																																			ESC_FB4044AA_AS_32830
group_18814		hypothetical protein	1	1	1	188	20320	1	15397		1814	1814	1814																																																																																																																																																																																																																																																																																																																																			ESC_FB4044AA_AS_32840
group_18837		hypothetical protein	1	1	1	188	5961	1	14789	Hypothetical protein with no hits to refseq/uniprot/clusters/cdd/tigrfams/pfam overlapping another protein with hits	227	227	227																																																																																																																																																																																																																																																																																																																																			ESC_FB4044AA_AS_46900
group_18838		hypothetical protein	1	1	1	1322	1	2063	1	Investigate	137	137	137																																																																																																																																																																																																																																																																																																																																					ESC_FB6257AA_AS_09930
group_18839		hypothetical protein	1	1	1	188	646	1	10134		209	209	209																																																																																																																																																																																																																																																																																																																																					ESC_FB6257AA_AS_21400
group_18840	arsC_2	arsenate reductase	1	1	1	188	22883	1	10241		425	425	425																																																																																																																																																																																																																																																																																																																																					ESC_FB6257AA_AS_38990
group_18841	arsA	Arsenical pump-driving ATPase	1	1	1	188	22885	1	10243		1751	1751	1751																																																																																																																																																																																																																																																																																																																																					ESC_FB6257AA_AS_39010
group_18842	arsD	Arsenical resistance operon trans-acting repressor ArsD	1	1	1	188	22886	1	10244		362	362	362																																																																																																																																																																																																																																																																																																																																					ESC_FB6257AA_AS_39020
group_18844		hypothetical protein	1	1	1	188	1956	1	5681		179	179	179																																																																																																																																																																																																																																																																																																																																					ESC_FB6257AA_AS_40570
hemY_1		putative protoheme IX synthesis protein	1	1	1	188	3777	1914	2		182	182	182																																																																																																																																																																																																																																																																																																																																						ESC_FB6642AA_AS_17350
group_18847	hemY_2	putative protoheme IX synthesis protein	1	1	1	188	3776	1914	1		1013	1013	1013																																																																																																																																																																																																																																																																																																																																						ESC_FB6642AA_AS_17360
group_1885		hypothetical protein	1	1	1	188	495	1	10352		380	380	380																																																																																																																																																																																																																																																																																																																																																																																																																																																																																																																																																																																																																																																																												ESC_NB5264AA_AS_27040
group_18853		hypothetical protein	1	1	1	188	10796	1	3956		185	185	185																																																																																																																																																																																																																																																																																																																																						ESC_FB6642AA_AS_29700
group_18854		hypothetical protein	1	1	1	188	10974	1	4076		563	563	563																																																																																																																																																																																																																																																																																																																																						ESC_FB6642AA_AS_29760
group_18855		hypothetical protein	1	1	1	188	10975	1	4077		434	434	434																																																																																																																																																																																																																																																																																																																																						ESC_FB6642AA_AS_29770
group_18856		hypothetical protein	1	1	1	188	10734	1	4055		1034	1034	1034																																																																																																																																																																																																																																																																																																																																						ESC_FB6642AA_AS_29860
group_18860		hypothetical protein	1	1	1	1346	4	1913	1		419	419	419																																																																																																																																																																																																																																																																																																																																						ESC_FB6642AA_AS_37360
group_18863		hypothetical protein	1	1	1	188	14731	1	20050		845	845	845																																																																																																																																																																																																																																																																																																																																							ESC_FB9259AA_AS_26800
group_18864		hypothetical protein	1	1	1	188	15165	1	20565		722	722	722																																																																																																																																																																																																																																																																																																																																							ESC_FB9259AA_AS_26960
group_18865		hypothetical protein	1	1	1	188	10688	28	9		152	152	152																																																																																																																																																																																																																																																																																																																																								ESC_FC0023AA_AS_46180
group_18867		hypothetical protein	1	1	1	1309	1	2049	1	Investigate	158	158	158																																																																																																																																																																																																																																																																																																																																																																																																																																																																																																																																																																																																																																																																																																																																																																																																																								ESC_WB7663AA_AS_14850
group_18868	ycjO	YcjN/YcjO/YcjP ABC transporter	1	1	1	188	18999	11	4		551	551	551																																																																																																																																																																																																																																																																																																																																										ESC_FC0028AA_AS_15900
group_1887		hypothetical protein	1	1	1	188	1084	1	9259		380	380	380																																																																																																																																																																																																																																																																																																																																																																																																																																																																																																																																																																																																																																																																																																			ESC_PA1652AA_AS_02560
group_18870		hypothetical protein	1	1	1	188	19004	11	1		101	101	101																																																																																																																																																																																																																																																																																																																																										ESC_FC0028AA_AS_28510
group_18871		hypothetical protein	1	1	1	188	20896	1	9001		248	248	248																																																																																																																																																																																																																																																																																																																																										ESC_FC0028AA_AS_34350
group_18882		hypothetical protein	1	1	1	203	4	778	5		518	518	518																																																																																																																																																																																																																																																																																																																																											ESC_FC0336AA_AS_42140
group_18883		hypothetical protein	1	1	1	203	5	778	6		161	161	161																																																																																																																																																																																																																																																																																																																																											ESC_FC0336AA_AS_42150
group_18884		hypothetical protein	1	1	1	203	6	778	7		551	551	551																																																																																																																																																																																																																																																																																																																																											ESC_FC0336AA_AS_42160
group_18885	mbeA	DNA relaxase MbeA	1	1	1	203	7	778	4		1499	1499	1499																																																																																																																																																																																																																																																																																																																																											ESC_FC0336AA_AS_42170
group_18886		hypothetical protein	1	1	1	203	2	778	2		203	203	203																																																																																																																																																																																																																																																																																																																																											ESC_FC0336AA_AS_42190
group_18887		hypothetical protein	1	1	1	203	1	778	1		563	563	563																																																																																																																																																																																																																																																																																																																																											ESC_FC0336AA_AS_42200
group_18889		hypothetical protein	1	1	1	838	1	1472	1	Investigate	272	272	272																																																																																																																																																																																																																																																																																																																																													ESC_FC0435AA_AS_01580
group_18891		hypothetical protein	1	1	1	837	1	1473	1	Investigate	488	488	488																																																																																																																																																																																																																																																																																																																																													ESC_FC0435AA_AS_09660
group_189		hypothetical protein	1	1	1	188	21591	210	1		119	119	119																																																																																																																																																																																																																																																																																																																																																																																																																																																																																								ESC_HC1227AA_AS_36330
group_1893		hypothetical protein	1	1	1	188	496	1	10348		380	380	380																																																																																																																																																																																																																																																																																																																																																																																																																																																																																																																																																																									ESC_JA0327AA_AS_00020
group_18932		hypothetical protein	1	1	1	188	21278	1	276		380	380	380																																																																																																																																																																																																																																																																																																																																																ESC_FC0795AA_AS_04250
group_18934		hypothetical protein	1	1	1	188	6884	1022	1		311	311	311																																																																																																																																																																																																																																																																																																																																																ESC_FC0795AA_AS_05960
group_18935		hypothetical protein	1	1	1	188	20166	1023	1		263	263	263																																																																																																																																																																																																																																																																																																																																																ESC_FC0795AA_AS_06050
group_18937		hypothetical protein	1	1	1	557	1	1017	1	Investigate	140	140	140																																																																																																																																																																																																																																																																																																																																																ESC_FC0795AA_AS_14570
group_18938		hypothetical protein	1	1	1	562	1	1014	1	Investigate	572	572	572																																																																																																																																																																																																																																																																																																																																																ESC_FC0795AA_AS_15260
group_18939		hypothetical protein	1	1	1	188	6707	1021	1		254	254	254																																																																																																																																																																																																																																																																																																																																																ESC_FC0795AA_AS_42900
group_18945		hypothetical protein	1	1	1	188	2567	1	16323		158	158	158																																																																																																																																																																																																																																																																																																																																																		ESC_FC0886AA_AS_00010
group_18950		hypothetical protein	1	1	1	188	1561	1	5963		185	185	185																																																																																																																																																																																																																																																																																																																																																				ESC_FC0999AA_AS_25610
group_18951		hypothetical protein	1	1	1	188	1563	1	5951		182	182	182																																																																																																																																																																																																																																																																																																																																																				ESC_FC0999AA_AS_25630
group_18952		hypothetical protein	1	1	1	188	1564	1	5952		329	329	329																																																																																																																																																																																																																																																																																																																																																				ESC_FC0999AA_AS_25640
group_18953		hypothetical protein	1	1	1	188	1571	1	5973		188	188	188																																																																																																																																																																																																																																																																																																																																																				ESC_FC0999AA_AS_25670
group_18954		hypothetical protein	1	1	1	188	1572	1	5974		2633	2633	2633																																																																																																																																																																																																																																																																																																																																																				ESC_FC0999AA_AS_25680
group_18955	traJ_2	Protein TraJ	1	1	1	188	1573	1	5975		353	353	353																																																																																																																																																																																																																																																																																																																																																				ESC_FC0999AA_AS_25690
group_18959		hypothetical protein	1	1	1	188	1543	1	5989		590	590	590																																																																																																																																																																																																																																																																																																																																																				ESC_FC0999AA_AS_25780
group_1896		hypothetical protein	1	1	1	188	1076	1	10342		380	380	380		SGL240_36680
group_18960		hypothetical protein	1	1	1	188	1544	1	5990		251	251	251																																																																																																																																																																																																																																																																																																																																																				ESC_FC0999AA_AS_25790
group_18961		hypothetical protein	1	1	1	188	1545	1	5991		323	323	323																																																																																																																																																																																																																																																																																																																																																				ESC_FC0999AA_AS_25800
group_18962	trfA	Plasmid replication initiator protein TrfA	1	1	1	188	1598	1	5999		878	878	878																																																																																																																																																																																																																																																																																																																																																				ESC_FC0999AA_AS_25840
ssb_5		ssDNA-binding protein	1	1	1	188	1599	1	6000		374	374	374																																																																																																																																																																																																																																																																																																																																																				ESC_FC0999AA_AS_25850
group_18964		hypothetical protein	1	1	1	188	1600	1	6001		404	404	404																																																																																																																																																																																																																																																																																																																																																				ESC_FC0999AA_AS_25860
group_18965		hypothetical protein	1	1	1	188	1606	1	5930		383	383	383																																																																																																																																																																																																																																																																																																																																																				ESC_FC0999AA_AS_25880
group_18966		hypothetical protein	1	1	1	188	1607	1	5931		326	326	326																																																																																																																																																																																																																																																																																																																																																				ESC_FC0999AA_AS_25890
group_18967		hypothetical protein	1	1	1	188	1531	1	5932		707	707	707																																																																																																																																																																																																																																																																																																																																																				ESC_FC0999AA_AS_25910
group_18968		hypothetical protein	1	1	1	188	1529	1	6012		443	443	443																																																																																																																																																																																																																																																																																																																																																				ESC_FC0999AA_AS_25930
group_18969		hypothetical protein	1	1	1	188	1530	1	6013		1394	1394	1394																																																																																																																																																																																																																																																																																																																																																				ESC_FC0999AA_AS_25940
group_18970		hypothetical protein	1	1	1	188	1639	1	5928		1595	1595	1595																																																																																																																																																																																																																																																																																																																																																				ESC_FC0999AA_AS_25970
group_18971		hypothetical protein	1	1	1	188	1638	1	5927		773	773	773																																																																																																																																																																																																																																																																																																																																																				ESC_FC0999AA_AS_25980
group_18972		hypothetical protein	1	1	1	188	1637	1	5926		368	368	368																																																																																																																																																																																																																																																																																																																																																				ESC_FC0999AA_AS_25990
group_18973		hypothetical protein	1	1	1	188	1632	1	5921		365	365	365																																																																																																																																																																																																																																																																																																																																																				ESC_FC0999AA_AS_26010
group_18975		hypothetical protein	1	1	1	188	1626	1	5919		206	206	206																																																																																																																																																																																																																																																																																																																																																				ESC_FC0999AA_AS_26040
group_18976		hypothetical protein	1	1	1	188	1625	1	5918		986	986	986																																																																																																																																																																																																																																																																																																																																																				ESC_FC0999AA_AS_26050
group_18977		hypothetical protein	1	1	1	188	1624	1	5917		491	491	491																																																																																																																																																																																																																																																																																																																																																				ESC_FC0999AA_AS_26060
group_18978		hypothetical protein	1	1	1	188	1623	1	5916		3269	3269	3269																																																																																																																																																																																																																																																																																																																																																				ESC_FC0999AA_AS_26070
group_18980		hypothetical protein	1	1	1	188	18552	1335	1		467	467	467																																																																																																																																																																																																																																																																																																																																																					ESC_FC1254AA_AS_40240
group_18991	bspRIM	Modification methylase BspRI	1	1	1	188	20479	1	15457		1037	1037	1037																																																																																																																																																																																																																																																																																																																																																						ESC_FC1257AA_AS_17270
group_18999		hypothetical protein	1	1	1	188	21281	1	720		332	332	332																																																																																																																																																																																																																																																																																																																																																						ESC_FC1257AA_AS_40310
group_19001	xerC_1	Tyrosine recombinase XerC	1	1	1	188	21442	1	12721		1070	1070	1070																																																																																																																																																																																																																																																																																																																																																									ESC_FC1622AA_AS_00390
group_19002		hypothetical protein	1	1	1	188	21441	1	12722		1592	1592	1592																																																																																																																																																																																																																																																																																																																																																									ESC_FC1622AA_AS_00400
group_19003		hypothetical protein	1	1	1	188	21440	1	12723		281	281	281																																																																																																																																																																																																																																																																																																																																																									ESC_FC1622AA_AS_00410
group_19004		hypothetical protein	1	1	1	188	21439	1	12724		1001	1001	1001																																																																																																																																																																																																																																																																																																																																																									ESC_FC1622AA_AS_00420
group_19005		hypothetical protein	1	1	1	188	21438	1	12725		299	299	299																																																																																																																																																																																																																																																																																																																																																									ESC_FC1622AA_AS_00430
group_19006	traC_1	DNA primase TraC	1	1	1	188	21437	1	12726		974	974	974																																																																																																																																																																																																																																																																																																																																																									ESC_FC1622AA_AS_00440
group_19007		hypothetical protein	1	1	1	188	21436	1	12727		647	647	647																																																																																																																																																																																																																																																																																																																																																									ESC_FC1622AA_AS_00450
group_19008		hypothetical protein	1	1	1	188	21435	1	12728		512	512	512																																																																																																																																																																																																																																																																																																																																																									ESC_FC1622AA_AS_00460
group_19009		hypothetical protein	1	1	1	188	21434	1	12729		356	356	356																																																																																																																																																																																																																																																																																																																																																									ESC_FC1622AA_AS_00470
group_19010		hypothetical protein	1	1	1	188	21433	1	12730		422	422	422																																																																																																																																																																																																																																																																																																																																																									ESC_FC1622AA_AS_00480
group_19011		hypothetical protein	1	1	1	188	21432	1	12731		191	191	191																																																																																																																																																																																																																																																																																																																																																									ESC_FC1622AA_AS_00490
group_19012		hypothetical protein	1	1	1	188	21431	1	12732		362	362	362																																																																																																																																																																																																																																																																																																																																																									ESC_FC1622AA_AS_00500
group_19013		hypothetical protein	1	1	1	188	21430	1	12733		194	194	194																																																																																																																																																																																																																																																																																																																																																									ESC_FC1622AA_AS_00510
group_19014		hypothetical protein	1	1	1	188	21429	1	12734		611	611	611																																																																																																																																																																																																																																																																																																																																																									ESC_FC1622AA_AS_00520
group_19015		hypothetical protein	1	1	1	188	21428	1	12735		908	908	908																																																																																																																																																																																																																																																																																																																																																									ESC_FC1622AA_AS_00530
group_19016		hypothetical protein	1	1	1	188	21427	1	12736		239	239	239																																																																																																																																																																																																																																																																																																																																																									ESC_FC1622AA_AS_00540
group_19017		hypothetical protein	1	1	1	188	21426	1	12737		299	299	299																																																																																																																																																																																																																																																																																																																																																									ESC_FC1622AA_AS_00550
group_19018		hypothetical protein	1	1	1	188	21425	1	12738		407	407	407																																																																																																																																																																																																																																																																																																																																																									ESC_FC1622AA_AS_00560
group_19019		hypothetical protein	1	1	1	188	21424	1	12739		1514	1514	1514																																																																																																																																																																																																																																																																																																																																																									ESC_FC1622AA_AS_00570
group_1902		hypothetical protein	1	1	1	188	24463	1	5023		590	590	590																																																																																																																																																																																																																																																																																																																																																																																																																																																																																																																																																																																																																																																																																																																																																																																																																													ESC_WB8925AA_AS_18430
group_19020		hypothetical protein	1	1	1	188	21423	1	12740		338	338	338																																																																																																																																																																																																																																																																																																																																																									ESC_FC1622AA_AS_00580
group_19021		hypothetical protein	1	1	1	188	21422	1	12741		1442	1442	1442																																																																																																																																																																																																																																																																																																																																																									ESC_FC1622AA_AS_00590
group_19022		hypothetical protein	1	1	1	188	21421	1	12742		974	974	974																																																																																																																																																																																																																																																																																																																																																									ESC_FC1622AA_AS_00600
group_19023		hypothetical protein	1	1	1	188	21420	1	12743		440	440	440																																																																																																																																																																																																																																																																																																																																																									ESC_FC1622AA_AS_00610
group_19024		hypothetical protein	1	1	1	188	21419	1	12744		2225	2225	2225																																																																																																																																																																																																																																																																																																																																																									ESC_FC1622AA_AS_00620
group_19025		hypothetical protein	1	1	1	188	21418	1	12745		2867	2867	2867																																																																																																																																																																																																																																																																																																																																																									ESC_FC1622AA_AS_00630
group_19026		hypothetical protein	1	1	1	188	21417	1	12746		437	437	437																																																																																																																																																																																																																																																																																																																																																									ESC_FC1622AA_AS_00640
group_19027		hypothetical protein	1	1	1	188	21416	1	12747		485	485	485																																																																																																																																																																																																																																																																																																																																																									ESC_FC1622AA_AS_00650
group_19028		hypothetical protein	1	1	1	188	21415	1	12748		1496	1496	1496																																																																																																																																																																																																																																																																																																																																																									ESC_FC1622AA_AS_00660
group_19029		hypothetical protein	1	1	1	188	21414	1	12749		896	896	896																																																																																																																																																																																																																																																																																																																																																									ESC_FC1622AA_AS_00670
group_19030		hypothetical protein	1	1	1	188	21413	1	12750		644	644	644																																																																																																																																																																																																																																																																																																																																																									ESC_FC1622AA_AS_00680
group_19031		hypothetical protein	1	1	1	188	21412	1	12751		416	416	416																																																																																																																																																																																																																																																																																																																																																									ESC_FC1622AA_AS_00690
group_19032		hypothetical protein	1	1	1	188	21411	1	12752		368	368	368																																																																																																																																																																																																																																																																																																																																																									ESC_FC1622AA_AS_00700
group_19033		hypothetical protein	1	1	1	188	21410	1	12753		239	239	239																																																																																																																																																																																																																																																																																																																																																									ESC_FC1622AA_AS_00710
group_19034		hypothetical protein	1	1	1	188	21409	1	12754		326	326	326																																																																																																																																																																																																																																																																																																																																																									ESC_FC1622AA_AS_00720
group_19035		hypothetical protein	1	1	1	188	21408	1	12755		608	608	608																																																																																																																																																																																																																																																																																																																																																									ESC_FC1622AA_AS_00730
group_19036		hypothetical protein	1	1	1	188	21407	1	12756		749	749	749																																																																																																																																																																																																																																																																																																																																																									ESC_FC1622AA_AS_00740
group_19037		hypothetical protein	1	1	1	188	21406	1	12757		2147	2147	2147																																																																																																																																																																																																																																																																																																																																																									ESC_FC1622AA_AS_00750
group_19038		hypothetical protein	1	1	1	188	21405	1	12758		197	197	197																																																																																																																																																																																																																																																																																																																																																									ESC_FC1622AA_AS_00760
group_19039		hypothetical protein	1	1	1	188	21404	1	12759		554	554	554																																																																																																																																																																																																																																																																																																																																																									ESC_FC1622AA_AS_00770
group_19040		hypothetical protein	1	1	1	188	21403	1	12760		638	638	638																																																																																																																																																																																																																																																																																																																																																									ESC_FC1622AA_AS_00780
group_19041		hypothetical protein	1	1	1	188	21402	1	12761		734	734	734																																																																																																																																																																																																																																																																																																																																																									ESC_FC1622AA_AS_00790
group_19042		hypothetical protein	1	1	1	188	21401	1	12762		740	740	740																																																																																																																																																																																																																																																																																																																																																									ESC_FC1622AA_AS_00800
group_19043		hypothetical protein	1	1	1	188	21400	1	12763		662	662	662																																																																																																																																																																																																																																																																																																																																																									ESC_FC1622AA_AS_00810
group_19044		hypothetical protein	1	1	1	188	21399	1	12764		101	101	101																																																																																																																																																																																																																																																																																																																																																									ESC_FC1622AA_AS_00820
group_19045	fyuA	Pesticin receptor	1	1	1	188	21398	1	12765		1937	1937	1937																																																																																																																																																																																																																																																																																																																																																									ESC_FC1622AA_AS_00830
group_19046	ampG_1	muropeptide:H+ symporter	1	1	1	188	21397	1	12766		1229	1229	1229																																																																																																																																																																																																																																																																																																																																																									ESC_FC1622AA_AS_00840
group_19047		hypothetical protein	1	1	1	188	21396	1	12767		737	737	737																																																																																																																																																																																																																																																																																																																																																									ESC_FC1622AA_AS_00850
group_19048	dltA	D-alanine--poly(phosphoribitol) ligase subunit 1	1	1	1	188	21395	1	12768		6104	6104	6104																																																																																																																																																																																																																																																																																																																																																									ESC_FC1622AA_AS_00860
ubiE_1		Ubiquinone/menaquinone biosynthesis C-methyltransferase UbiE	1	1	1	188	21394	1	12769		9215	9215	9215																																																																																																																																																																																																																																																																																																																																																									ESC_FC1622AA_AS_00870
group_19050		hypothetical protein	1	1	1	188	21393	1	12770		1088	1088	1088																																																																																																																																																																																																																																																																																																																																																									ESC_FC1622AA_AS_00880
group_19051	pikAV	Thioesterase PikA5	1	1	1	188	21392	1	12771		773	773	773																																																																																																																																																																																																																																																																																																																																																									ESC_FC1622AA_AS_00890
group_19052	msbA_1	ATP-binding lipopolysaccharide transport protein	1	1	1	188	21391	1	12772		1766	1766	1766																																																																																																																																																																																																																																																																																																																																																									ESC_FC1622AA_AS_00900
group_19053	msbA_2	ATP-binding lipopolysaccharide transport protein	1	1	1	188	21390	1	12773		1727	1727	1727																																																																																																																																																																																																																																																																																																																																																									ESC_FC1622AA_AS_00910
group_19054		hypothetical protein	1	1	1	188	21389	1	12774		749	749	749																																																																																																																																																																																																																																																																																																																																																									ESC_FC1622AA_AS_00920
group_19055		hypothetical protein	1	1	1	188	21388	1	12775		143	143	143																																																																																																																																																																																																																																																																																																																																																									ESC_FC1622AA_AS_00930
group_19056		hypothetical protein	1	1	1	188	21387	1	12776		188	188	188																																																																																																																																																																																																																																																																																																																																																									ESC_FC1622AA_AS_00940
group_19057		hypothetical protein	1	1	1	188	21386	1	12777		134	134	134																																																																																																																																																																																																																																																																																																																																																									ESC_FC1622AA_AS_00950
group_19060		IS110 family transposase ISBli6	1	1	1	188	21383	1	12780		1064	1064	1064																																																																																																																																																																																																																																																																																																																																																									ESC_FC1622AA_AS_00980
group_19061		hypothetical protein	1	1	1	188	21382	1	12781		347	347	347																																																																																																																																																																																																																																																																																																																																																									ESC_FC1622AA_AS_00990
group_19062		hypothetical protein	1	1	1	188	21381	1	12782		176	176	176																																																																																																																																																																																																																																																																																																																																																									ESC_FC1622AA_AS_01000
btuB_1		Vitamin B12 transporter BtuB	1	1	1	188	21380	1	12783		2378	2378	2378																																																																																																																																																																																																																																																																																																																																																									ESC_FC1622AA_AS_01010
group_19064		putative TonB-dependent receptor	1	1	1	188	21379	1	12784		2081	2081	2081																																																																																																																																																																																																																																																																																																																																																									ESC_FC1622AA_AS_01020
group_19065		hypothetical protein	1	1	1	188	21378	1	12785		356	356	356																																																																																																																																																																																																																																																																																																																																																									ESC_FC1622AA_AS_01030
group_19066		hypothetical protein	1	1	1	188	21377	1	12786		218	218	218																																																																																																																																																																																																																																																																																																																																																									ESC_FC1622AA_AS_01040
group_19067	yadV_1	putative pilin chaperone similar to PapD	1	1	1	188	21376	1	12787		461	461	461																																																																																																																																																																																																																																																																																																																																																									ESC_FC1622AA_AS_01050
hifA		Major fimbrial subunit	1	1	1	188	21375	1	12788		410	410	410																																																																																																																																																																																																																																																																																																																																																									ESC_FC1622AA_AS_01060
group_19069	speF_1	ornithine decarboxylase, degradative	1	1	1	188	21374	1	12789		311	311	311																																																																																																																																																																																																																																																																																																																																																									ESC_FC1622AA_AS_01070
group_19070		hypothetical protein	1	1	1	188	21373	1	12790		332	332	332																																																																																																																																																																																																																																																																																																																																																									ESC_FC1622AA_AS_01080
group_19071		hypothetical protein	1	1	1	188	21372	1	12791		218	218	218																																																																																																																																																																																																																																																																																																																																																									ESC_FC1622AA_AS_01090
group_19072	yhgA_1	putative transposase	1	1	1	188	21371	1	12792		959	959	959																																																																																																																																																																																																																																																																																																																																																									ESC_FC1622AA_AS_01100
group_19073		hypothetical protein	1	1	1	188	21370	1	12793		467	467	467																																																																																																																																																																																																																																																																																																																																																									ESC_FC1622AA_AS_01110
group_19074	topB_1	DNA topoisomerase III	1	1	1	188	21369	1	12794		2054	2054	2054																																																																																																																																																																																																																																																																																																																																																									ESC_FC1622AA_AS_01120
group_19075		hypothetical protein	1	1	1	188	21368	1	12795		536	536	536																																																																																																																																																																																																																																																																																																																																																									ESC_FC1622AA_AS_01130
group_19076		hypothetical protein	1	1	1	188	21367	1	12796		704	704	704																																																																																																																																																																																																																																																																																																																																																									ESC_FC1622AA_AS_01140
group_19077		hypothetical protein	1	1	1	188	21366	1	12797		113	113	113																																																																																																																																																																																																																																																																																																																																																									ESC_FC1622AA_AS_01150
group_19078		hypothetical protein	1	1	1	188	21365	1	12798		518	518	518																																																																																																																																																																																																																																																																																																																																																									ESC_FC1622AA_AS_01160
group_19079		hypothetical protein	1	1	1	188	21364	1	12799		1295	1295	1295																																																																																																																																																																																																																																																																																																																																																									ESC_FC1622AA_AS_01170
group_19080		hypothetical protein	1	1	1	188	21363	1	12800		284	284	284																																																																																																																																																																																																																																																																																																																																																									ESC_FC1622AA_AS_01180
group_19081		hypothetical protein	1	1	1	188	21362	1	12801		590	590	590																																																																																																																																																																																																																																																																																																																																																									ESC_FC1622AA_AS_01190
group_19082		hypothetical protein	1	1	1	188	21361	1	12802		1649	1649	1649																																																																																																																																																																																																																																																																																																																																																									ESC_FC1622AA_AS_01200
group_19083	dnaB_1	primosome	1	1	1	188	21360	1	12803		1352	1352	1352																																																																																																																																																																																																																																																																																																																																																									ESC_FC1622AA_AS_01210
group_19084		hypothetical protein	1	1	1	188	21359	1	12804		431	431	431																																																																																																																																																																																																																																																																																																																																																									ESC_FC1622AA_AS_01220
group_19085		hypothetical protein	1	1	1	188	21358	1	12805		872	872	872																																																																																																																																																																																																																																																																																																																																																									ESC_FC1622AA_AS_01230
group_19086		hypothetical protein	1	1	1	188	6214	1	3085		197	197	197																																																																																																																																																																																																																																																																																																																																																									ESC_FC1622AA_AS_17940
group_19087		hypothetical protein	1	1	1	785	1	1450	1	Investigate	395	395	395																																																																																																																																																																																																																																																																																																																																																										ESC_FC3101AA_AS_01570
group_19090		hypothetical protein	1	1	1	188	11485	1	15080		584	584	584																																																																																																																																																																																																																																																																																																																																																										ESC_FC3101AA_AS_26800
group_19091		hypothetical protein	1	1	1	188	11486	1	15079		344	344	344																																																																																																																																																																																																																																																																																																																																																										ESC_FC3101AA_AS_26810
group_19092		hypothetical protein	1	1	1	188	9664	1	18871		1694	1694	1694																																																																																																																																																																																																																																																																																																																																																										ESC_FC3101AA_AS_30060
group_19100		hypothetical protein	1	1	1	188	10627	1	17838		758	758	758																																																																																																																																																																																																																																																																																																																																																										ESC_FC3101AA_AS_34740
group_19102		hypothetical protein	1	1	1	188	12528	1	16107		1205	1205	1205																																																																																																																																																																																																																																																																																																																																																											ESC_FC3210AA_AS_00630
group_19103		hypothetical protein	1	1	1	188	15486	1	16853		206	206	206																																																																																																																																																																																																																																																																																																																																																											ESC_FC3210AA_AS_00670
group_19104		hypothetical protein	1	1	1	188	15487	1	16854		224	224	224																																																																																																																																																																																																																																																																																																																																																											ESC_FC3210AA_AS_00680
group_19105		hypothetical protein	1	1	1	188	15488	1	16855		239	239	239																																																																																																																																																																																																																																																																																																																																																											ESC_FC3210AA_AS_00690
group_19106		hypothetical protein	1	1	1	188	15489	1	16856		482	482	482																																																																																																																																																																																																																																																																																																																																																											ESC_FC3210AA_AS_00700
group_19107		hypothetical protein	1	1	1	188	23467	1	6513		758	758	758																																																																																																																																																																																																																																																																																																																																																											ESC_FC3210AA_AS_11010
group_19108		hypothetical protein	1	1	1	188	21719	1489	2		539	539	539																																																																																																																																																																																																																																																																																																																																																											ESC_FC3210AA_AS_12380
group_19109		hypothetical protein	1	1	1	188	21720	1489	1		491	491	491																																																																																																																																																																																																																																																																																																																																																											ESC_FC3210AA_AS_12390
group_19110		hypothetical protein	1	1	1	946	1	1485	1	Investigate	290	290	290																																																																																																																																																																																																																																																																																																																																																											ESC_FC3210AA_AS_23090
group_19115		hypothetical protein	1	1	1	188	4293	1	4852		965	965	965																																																																																																																																																																																																																																																																																																																																																											ESC_FC3210AA_AS_29350
group_19116		hypothetical protein	1	1	1	188	4294	1	4853		2369	2369	2369																																																																																																																																																																																																																																																																																																																																																											ESC_FC3210AA_AS_29360
group_19117	ygjI	YgjI APC transporter	1	1	1	188	13258	1	11715		446	446	446																																																																																																																																																																																																																																																																																																																																																											ESC_FC3210AA_AS_34850
group_19118	rhsD_1	RhsD protein in rhs element	1	1	1	188	11558	1	2566		356	356	356																																																																																																																																																																																																																																																																																																																																																												ESC_FC4260AA_AS_17110
group_19120		hypothetical protein	1	1	1	188	4650	1	216		605	605	605																																																																																																																																																																																																																																																																																																																																																												ESC_FC4260AA_AS_43090
group_19121		hypothetical protein	1	1	1	188	867	1	9917		95	95	95																																																																																																																																																																																																																																																																																																																																																														ESC_FC4629AA_AS_31970
group_19127		hypothetical protein	1	1	1	188	12998	1	16765		599	599	599																																																																																																																																																																																																																																																																																																																																																																ESC_FC5838AA_AS_17850
group_19129		hypothetical protein	1	1	1	188	17645	1	12594		125	125	125																																																																																																																																																																																																																																																																																																																																																																ESC_FC5838AA_AS_17930
group_19138		hypothetical protein	1	1	1	188	17170	1	2703		221	221	221																																																																																																																																																																																																																																																																																																																																																																ESC_FC5838AA_AS_34290
group_19153		hypothetical protein	1	1	1	188	18932	1	12480		509	509	509																																																																																																																																																																																																																																																																																																																																																																																	ESC_FC6112AA_AS_05790
group_19161	ydcK	putative enzyme	1	1	1	188	19154	1	14805		827	827	827																																																																																																																																																																																																																																																																																																																																																																																				ESC_FC6278AA_AS_24770
group_19162		hypothetical protein	1	1	1	188	10494	1	18009		398	398	398																																																																																																																																																																																																																																																																																																																																																																																				ESC_FC6278AA_AS_36680
group_19163		hypothetical protein	1	1	1	188	23412	1	6558		467	467	467																																																																																																																																																																																																																																																																																																																																																																																				ESC_FC6278AA_AS_43250
group_19164		hypothetical protein	1	1	1	188	23411	1	6557		173	173	173																																																																																																																																																																																																																																																																																																																																																																																				ESC_FC6278AA_AS_43260
group_19165	higB_2	Endoribonuclease HigB	1	1	1	188	23410	1	6556		281	281	281																																																																																																																																																																																																																																																																																																																																																																																				ESC_FC6278AA_AS_43270
group_19166		hypothetical protein	1	1	1	188	23409	1	6555		293	293	293																																																																																																																																																																																																																																																																																																																																																																																				ESC_FC6278AA_AS_43280
group_19167		hypothetical protein	1	1	1	188	23408	1	6554		203	203	203																																																																																																																																																																																																																																																																																																																																																																																				ESC_FC6278AA_AS_43290
group_19168		hypothetical protein	1	1	1	188	23407	1	6553		191	191	191																																																																																																																																																																																																																																																																																																																																																																																				ESC_FC6278AA_AS_43300
group_19169		hypothetical protein	1	1	1	188	23406	1	6552		248	248	248																																																																																																																																																																																																																																																																																																																																																																																				ESC_FC6278AA_AS_43310
group_1917		hypothetical protein	1	1	1	188	24456	1	11449		347	347	347																																																																																																																																																																																																																																																								ESC_DC3005AA_AS_04350
group_19173		hypothetical protein	1	1	1	1358	1	2009	1	Investigate	110	110	110																																																																																																																																																																																																																																																																																																																																																																																						ESC_FC6393AA_AS_01480
group_19174		hypothetical protein	1	1	1	1358	2	2009	2	Investigate	140	140	140																																																																																																																																																																																																																																																																																																																																																																																						ESC_FC6393AA_AS_01490
group_19175		hypothetical protein	1	1	1	703	2	1269	1		254	254	254																																																																																																																																																																																																																																																																																																																																																																																						ESC_FC6393AA_AS_02900
group_19176		hypothetical protein	1	1	1	188	6467	1	3117		1187	1187	1187																																																																																																																																																																																																																																																																																																																																																																																						ESC_FC6393AA_AS_09390
group_19178		hypothetical protein	1	1	1	188	6122	1	2856		1259	1259	1259																																																																																																																																																																																																																																																																																																																																																																																						ESC_FC6393AA_AS_09460
group_19179		hypothetical protein	1	1	1	188	6123	1	2855		1142	1142	1142																																																																																																																																																																																																																																																																																																																																																																																						ESC_FC6393AA_AS_09470
group_19180		hypothetical protein	1	1	1	188	6124	1	2854		2798	2798	2798																																																																																																																																																																																																																																																																																																																																																																																						ESC_FC6393AA_AS_09480
group_19181		hypothetical protein	1	1	1	188	6125	1	2853		524	524	524																																																																																																																																																																																																																																																																																																																																																																																						ESC_FC6393AA_AS_09490
group_19182		hypothetical protein	1	1	1	188	6126	1	2852		1220	1220	1220																																																																																																																																																																																																																																																																																																																																																																																						ESC_FC6393AA_AS_09500
group_19183	addA	ATP-dependent helicase/nuclease subunit A	1	1	1	188	6127	1	2851		1418	1418	1418																																																																																																																																																																																																																																																																																																																																																																																						ESC_FC6393AA_AS_09510
group_19184		hypothetical protein	1	1	1	188	6128	1	2850		197	197	197																																																																																																																																																																																																																																																																																																																																																																																						ESC_FC6393AA_AS_09520
group_19185		hypothetical protein	1	1	1	188	6129	1	2849		194	194	194																																																																																																																																																																																																																																																																																																																																																																																						ESC_FC6393AA_AS_09530
group_19188	wzyE	putative Wzy protein involved in ECA polysaccharide chain elongation	1	1	1	188	3772	1	3167		1352	1352	1352																																																																																																																																																																																																																																																																																																																																																																																							ESC_FC6767AA_AS_23120
group_19189		hypothetical protein	1	1	1	188	20807				437	437	437																																																																																																																																																																																																																																																																																																																																																																																							ESC_FC6767AA_AS_33940
group_19190		hypothetical protein	1	1	1	188	2138	1	4984		503	503	503																																																																																																																																																																																																																																																																																																																																																																																							ESC_FC6767AA_AS_40700
group_19191		hypothetical protein	1	1	1	188	13934	1	11918		149	149	149																																																																																																																																																																																																																																																																																																																																																																																								ESC_FC6789AA_AS_01850
group_19192		hypothetical protein	1	1	1	188	22628	1	11836		260	260	260																																																																																																																																																																																																																																																																																																																																																																																								ESC_FC6789AA_AS_02050
group_19194		hypothetical protein	1	1	1	188	13997	1	11801		431	431	431																																																																																																																																																																																																																																																																																																																																																																																								ESC_FC6789AA_AS_02070
group_19195		hypothetical protein	1	1	1	188	13998	1	11802		314	314	314																																																																																																																																																																																																																																																																																																																																																																																								ESC_FC6789AA_AS_02080
group_19196		hypothetical protein	1	1	1	188	13984	1	11754		617	617	617																																																																																																																																																																																																																																																																																																																																																																																								ESC_FC6789AA_AS_02120
group_19197		hypothetical protein	1	1	1	188	13983	1	11755		299	299	299																																																																																																																																																																																																																																																																																																																																																																																								ESC_FC6789AA_AS_02130
group_19198		hypothetical protein	1	1	1	188	8488	1	11758		416	416	416																																																																																																																																																																																																																																																																																																																																																																																								ESC_FC6789AA_AS_02160
group_19199		hypothetical protein	1	1	1	188	8493	1	11785		350	350	350																																																																																																																																																																																																																																																																																																																																																																																								ESC_FC6789AA_AS_02200
group_19200		hypothetical protein	1	1	1	188	8494	1	11784		206	206	206																																																																																																																																																																																																																																																																																																																																																																																								ESC_FC6789AA_AS_02210
group_19201		hypothetical protein	1	1	1	188	8469	1	11771		320	320	320																																																																																																																																																																																																																																																																																																																																																																																								ESC_FC6789AA_AS_02230
group_19202		hypothetical protein	1	1	1	1249	1	1789	1	Investigate	218	218	218																																																																																																																																																																																																																																																																																																																																																																																								ESC_FC6789AA_AS_04270
group_19210	folA_2	dihydrofolate reductase	1	1	1	1248	1	1788	1	Investigate	473	473	473																																																																																																																																																																																																																																																																																																																																																																																								ESC_FC6789AA_AS_05530
group_19212		hypothetical protein	1	1	1	188	16282	1	13158		1859	1859	1859																																																																																																																																																																																																																																																																																																																																																																																								ESC_FC6789AA_AS_17940
group_19213		hypothetical protein	1	1	1	188	16281	1	13157		425	425	425																																																																																																																																																																																																																																																																																																																																																																																								ESC_FC6789AA_AS_17950
group_19215		hypothetical protein	1	1	1	188	13822	1790	1		1358	1358	1358																																																																																																																																																																																																																																																																																																																																																																																								ESC_FC6789AA_AS_34540
group_19221		hypothetical protein	1	1	1	188	22019	1	5388		1184	1184	1184																																																																																																																																																																																																																																																																																																																																																																																								ESC_FC6789AA_AS_35870
group_19222		IS5 family transposase ISAeme7	1	1	1	188	22018	1	5387		212	212	212																																																																																																																																																																																																																																																																																																																																																																																								ESC_FC6789AA_AS_35880
group_19223		hypothetical protein	1	1	1	188	22017	1	5386		359	359	359																																																																																																																																																																																																																																																																																																																																																																																								ESC_FC6789AA_AS_35890
group_19224		hypothetical protein	1	1	1	188	22016	1	5385		359	359	359																																																																																																																																																																																																																																																																																																																																																																																								ESC_FC6789AA_AS_35900
group_19225	bin3	Putative transposon Tn552 DNA-invertase bin3	1	1	1	188	22015	1	5384		620	620	620																																																																																																																																																																																																																																																																																																																																																																																								ESC_FC6789AA_AS_35910
group_19227		hypothetical protein	1	1	1	188	22025	1	5379		560	560	560																																																																																																																																																																																																																																																																																																																																																																																									ESC_FC6801AA_AS_10040
group_19228		hypothetical protein	1	1	1	188	22024	1	5380		278	278	278																																																																																																																																																																																																																																																																																																																																																																																									ESC_FC6801AA_AS_10050
group_19230		hypothetical protein	1	1	1	188	22022	1	5382		155	155	155																																																																																																																																																																																																																																																																																																																																																																																									ESC_FC6801AA_AS_10070
group_19231		hypothetical protein	1	1	1	188	22021	1	5383		296	296	296																																																																																																																																																																																																																																																																																																																																																																																									ESC_FC6801AA_AS_10080
group_19232		IS481 family transposase ISKpn27	1	1	1	188	1928	1	5378		980	980	980																																																																																																																																																																																																																																																																																																																																																																																									ESC_FC6801AA_AS_10110
group_19234		hypothetical protein	1	1	1	188	1670	1	7433		371	371	371																																																																																																																																																																																																																																																																																																																																																																																									ESC_FC6801AA_AS_10150
group_19235		IS4 family transposase ISApu1	1	1	1	188	1669	1	7432		1268	1268	1268																																																																																																																																																																																																																																																																																																																																																																																									ESC_FC6801AA_AS_10160
group_19246	ptlE	Type IV secretion system protein PtlE	1	1	1	188	18767	1	5821		683	683	683																																																																																																																																																																																																																																																																																																																																																																																									ESC_FC6801AA_AS_32690
group_19250		hypothetical protein	1	1	1	188	18811	1	5763		104	104	104																																																																																																																																																																																																																																																																																																																																																																																									ESC_FC6801AA_AS_32750
group_19251		hypothetical protein	1	1	1	188	18810	1	5764		305	305	305																																																																																																																																																																																																																																																																																																																																																																																									ESC_FC6801AA_AS_32760
group_19253		hypothetical protein	1	1	1	188	18802	1	5762		323	323	323																																																																																																																																																																																																																																																																																																																																																																																									ESC_FC6801AA_AS_32800
group_19256		hypothetical protein	1	1	1	188	18793	1	5761		566	566	566																																																																																																																																																																																																																																																																																																																																																																																									ESC_FC6801AA_AS_32830
group_19257		hypothetical protein	1	1	1	188	18792	1	5760		290	290	290																																																																																																																																																																																																																																																																																																																																																																																									ESC_FC6801AA_AS_32840
group_19258		hypothetical protein	1	1	1	188	18791	1	5759		560	560	560																																																																																																																																																																																																																																																																																																																																																																																									ESC_FC6801AA_AS_32850
group_19259		hypothetical protein	1	1	1	188	18790	1	5758		3170	3170	3170																																																																																																																																																																																																																																																																																																																																																																																									ESC_FC6801AA_AS_32860
group_19260		hypothetical protein	1	1	1	188	18789	1	5757		218	218	218																																																																																																																																																																																																																																																																																																																																																																																									ESC_FC6801AA_AS_32870
pldA_1		outer membrane phospholipase	1	1	1	188	3863	1	3403		473	473	473																																																																																																																																																																																																																																																																																																																																																																																										ESC_FC7489AA_AS_17510
pldA_2		outer membrane phospholipase	1	1	1	188	3862	1	3402		398	398	398																																																																																																																																																																																																																																																																																																																																																																																										ESC_FC7489AA_AS_17520
group_19270		hypothetical protein	1	1	1	188	17544	1	16027		128	128	128																																																																																																																																																																																																																																																																																																																																																																																													ESC_GA0000AA_AS_08090
group_19274		hypothetical protein	1	1	1	863	1	1415	1	Investigate	356	356	356																																																																																																																																																																																																																																																																																																																																																																																													ESC_GA0000AA_AS_40070
group_19275		hypothetical protein	1	1	1	865	1	1414	1	Investigate	248	248	248																																																																																																																																																																																																																																																																																																																																																																																													ESC_GA0000AA_AS_40230
group_19276		hypothetical protein	1	1	1	860	1	1411	3		707	707	707																																																																																																																																																																																																																																																																																																																																																																																													ESC_GA0000AA_AS_41980
group_19291		hypothetical protein	1	1	1	188	18787	1	19377		623	623	623																																																																																																																																																																																																																																																																																																																																																																																																	ESC_GB8601AA_AS_32510
group_19293		hypothetical protein	1	1	1	188	18801	1	5872		341	341	341																																																																																																																																																																																																																																																																																																																																																																																																	ESC_GB8601AA_AS_32550
group_19295		hypothetical protein	1	1	1	188	585	1	8621		104	104	104																																																																																																																																																																																																																																																																																																																																																																																																	ESC_GB8601AA_AS_40430
group_19296		hypothetical protein	1	1	1	188	1469	1	1862		419	419	419																																																																																																																																																																																																																																																																																																																																																																																																	ESC_GB8601AA_AS_43940
group_19297		hypothetical protein	1	1	1	188	12985	1	16760		425	425	425																																																																																																																																																																																																																																																																																																																																																																																																	ESC_GB8601AA_AS_43970
group_19298		hypothetical protein	1	1	1	188	12986	1	16759		383	383	383																																																																																																																																																																																																																																																																																																																																																																																																	ESC_GB8601AA_AS_43980
group_193		hypothetical protein	1	1	1	188	18886	1	20709		1085	1085	1085																																																																																																																																																																																																																																																																																																																																									ESC_FC0026AA_AS_05930
group_19344		hypothetical protein	1	1	1	188	3931	1	1063		149	149	149																																																																																																																																																																																																																																																																																																																																																																																																				ESC_GB8627AA_AS_25510
group_19345		hypothetical protein	1	1	1	188	17565	1	2237		1094	1094	1094																																																																																																																																																																																																																																																																																																																																																																																																				ESC_GB8627AA_AS_25630
group_19346		hypothetical protein	1	1	1	188	12532	1	16645		410	410	410																																																																																																																																																																																																																																																																																																																																																																																																				ESC_GB8627AA_AS_25670
group_19347		hypothetical protein	1	1	1	188	12533	1	16646		317	317	317																																																																																																																																																																																																																																																																																																																																																																																																				ESC_GB8627AA_AS_25680
group_19348		hypothetical protein	1	1	1	1383	1	2043	1	Investigate	152	152	152																																																																																																																																																																																																																																																																																																																																																																																																					ESC_GB8637AA_AS_00110
group_19350		hypothetical protein	1	1	1	188	2568	1	16332		1121	1121	1121																																																																																																																																																																																																																																																																																																																																																																																																					ESC_GB8637AA_AS_08100
group_19351		hypothetical protein	1	1	1	188	13941	1	11745		1580	1580	1580																																																																																																																																																																																																																																																																																																																																																																																																					ESC_GB8637AA_AS_09010
group_19352		hypothetical protein	1	1	1	188	13940	1	11744	Hypothetical protein with no hits to refseq/uniprot/clusters/cdd/tigrfams/pfam overlapping another protein with hits	254	254	254																																																																																																																																																																																																																																																																																																																																																																																																					ESC_GB8637AA_AS_09020
group_19353		hypothetical protein	1	1	1	188	17641	1	4634		152	152	152																																																																																																																																																																																																																																																																																																																																																																																																					ESC_GB8637AA_AS_19280
group_19357		hypothetical protein	1	1	1	188	13691	1	16081		101	101	101																																																																																																																																																																																																																																																																																																																																																																																																					ESC_GB8637AA_AS_38740
group_19360		hypothetical protein	1	1	1	188	14080	1	13991		203	203	203																																																																																																																																																																																																																																																																																																																																																																																																						ESC_GB8748AA_AS_27460
group_19361		hypothetical protein	1	1	1	188	5806	1	14019		650	650	650																																																																																																																																																																																																																																																																																																																																																																																																						ESC_GB8748AA_AS_27530
group_19362		hypothetical protein	1	1	1	188	5807	1	14018		356	356	356																																																																																																																																																																																																																																																																																																																																																																																																						ESC_GB8748AA_AS_27540
group_19363		hypothetical protein	1	1	1	188	5805	1	14201		260	260	260																																																																																																																																																																																																																																																																																																																																																																																																						ESC_GB8748AA_AS_27560
group_19364		hypothetical protein	1	1	1	188	5804	1	14200		272	272	272																																																																																																																																																																																																																																																																																																																																																																																																						ESC_GB8748AA_AS_27570
group_19365		hypothetical protein	1	1	1	188	5803	1	13988		284	284	284																																																																																																																																																																																																																																																																																																																																																																																																						ESC_GB8748AA_AS_27580
group_19366		hypothetical protein	1	1	1	188	5802	1	13989		275	275	275																																																																																																																																																																																																																																																																																																																																																																																																						ESC_GB8748AA_AS_27590
group_19367		hypothetical protein	1	1	1	188	5801	1	13990		629	629	629																																																																																																																																																																																																																																																																																																																																																																																																						ESC_GB8748AA_AS_27600
group_19368		hypothetical protein	1	1	1	188	5564	1	13947		308	308	308																																																																																																																																																																																																																																																																																																																																																																																																						ESC_GB8748AA_AS_27760
group_19369		hypothetical protein	1	1	1	188	10233	1	13901		185	185	185																																																																																																																																																																																																																																																																																																																																																																																																						ESC_GB8748AA_AS_27810
group_19370		hypothetical protein	1	1	1	188	10234	1	13900		482	482	482																																																																																																																																																																																																																																																																																																																																																																																																						ESC_GB8748AA_AS_27820
bglF_2		beta-glucoside PTS permease BglF - cryptic	1	1	1	1157	3	1875	1		1565	1565	1565																																																																																																																																																																																																																																																																																																																																																																																																						ESC_GB8748AA_AS_34650
crr_2		PTS system glucose-specific EIIA component	1	1	1	1157	2	1875	3		503	503	503																																																																																																																																																																																																																																																																																																																																																																																																						ESC_GB8748AA_AS_34660
treR_2		HTH-type transcriptional regulator TreR	1	1	1	1157	1	1875	2		716	716	716																																																																																																																																																																																																																																																																																																																																																																																																						ESC_GB8748AA_AS_34670
group_19374		hypothetical protein	1	1	1	1158	2	1877	1	Investigate	89	89	89																																																																																																																																																																																																																																																																																																																																																																																																						ESC_GB8748AA_AS_37270
group_19375	chbC_2	chitobiose / cellobiose PTS permease - ChbC subunit	1	1	1	1158	1	1877	2	Investigate	1169	1169	1169																																																																																																																																																																																																																																																																																																																																																																																																						ESC_GB8748AA_AS_37280
group_19376		hypothetical protein	1	1	1	1159	1	1876	2	Investigate	263	263	263																																																																																																																																																																																																																																																																																																																																																																																																						ESC_GB8748AA_AS_37340
chbC_3		chitobiose / cellobiose PTS permease - ChbC subunit	1	1	1	1159	2	1876	1	Investigate	791	791	791																																																																																																																																																																																																																																																																																																																																																																																																						ESC_GB8748AA_AS_37350
group_19386		hypothetical protein	1	1	1	188	23068	1	7985		620	620	620																																																																																																																																																																																																																																																																																																																																																																																																								ESC_GB8797AA_AS_14840
group_19389		hypothetical protein	1	1	1	901	3	1629	1		317	317	317																																																																																																																																																																																																																																																																																																																																																																																																								ESC_GB8797AA_AS_32590
group_19390		hypothetical protein	1	1	1	901	4	1629	2		404	404	404																																																																																																																																																																																																																																																																																																																																																																																																								ESC_GB8797AA_AS_32600
group_19391		hypothetical protein	1	1	1	901	5	1629	3		674	674	674																																																																																																																																																																																																																																																																																																																																																																																																								ESC_GB8797AA_AS_32610
group_19392		hypothetical protein	1	1	1	901	6	1629	4		740	740	740																																																																																																																																																																																																																																																																																																																																																																																																								ESC_GB8797AA_AS_32620
group_19393		hypothetical protein	1	1	1	901	7	1629	5		848	848	848																																																																																																																																																																																																																																																																																																																																																																																																								ESC_GB8797AA_AS_32630
group_19394		hypothetical protein	1	1	1	901	8	1629	6		182	182	182																																																																																																																																																																																																																																																																																																																																																																																																								ESC_GB8797AA_AS_32640
group_19395		hypothetical protein	1	1	1	901	9	1629	7		923	923	923																																																																																																																																																																																																																																																																																																																																																																																																								ESC_GB8797AA_AS_32650
group_19396		hypothetical protein	1	1	1	901	10	1629	8		338	338	338																																																																																																																																																																																																																																																																																																																																																																																																								ESC_GB8797AA_AS_32660
group_19397		hypothetical protein	1	1	1	901	11	1629	9		1001	1001	1001																																																																																																																																																																																																																																																																																																																																																																																																								ESC_GB8797AA_AS_32670
group_19398		hypothetical protein	1	1	1	901	12	1629	10		1904	1904	1904																																																																																																																																																																																																																																																																																																																																																																																																								ESC_GB8797AA_AS_32680
group_19399		hypothetical protein	1	1	1	901	13	1629	26		1019	1019	1019																																																																																																																																																																																																																																																																																																																																																																																																								ESC_GB8797AA_AS_32690
group_19400		hypothetical protein	1	1	1	901	14	1629	25		548	548	548																																																																																																																																																																																																																																																																																																																																																																																																								ESC_GB8797AA_AS_32700
group_19401		hypothetical protein	1	1	1	901	15	1629	24		851	851	851																																																																																																																																																																																																																																																																																																																																																																																																								ESC_GB8797AA_AS_32710
group_19402		hypothetical protein	1	1	1	901	16	1629	23		629	629	629																																																																																																																																																																																																																																																																																																																																																																																																								ESC_GB8797AA_AS_32720
group_19403		hypothetical protein	1	1	1	901	17	1629	22		401	401	401																																																																																																																																																																																																																																																																																																																																																																																																								ESC_GB8797AA_AS_32730
group_19404		hypothetical protein	1	1	1	901	18	1629	21		614	614	614																																																																																																																																																																																																																																																																																																																																																																																																								ESC_GB8797AA_AS_32740
group_19405		hypothetical protein	1	1	1	901	19	1629	20		668	668	668																																																																																																																																																																																																																																																																																																																																																																																																								ESC_GB8797AA_AS_32750
group_19406		hypothetical protein	1	1	1	901	20	1629	19		590	590	590																																																																																																																																																																																																																																																																																																																																																																																																								ESC_GB8797AA_AS_32760
group_19407		hypothetical protein	1	1	1	901	21	1629	18		749	749	749																																																																																																																																																																																																																																																																																																																																																																																																								ESC_GB8797AA_AS_32770
group_19408		hypothetical protein	1	1	1	901	22	1629	17		134	134	134																																																																																																																																																																																																																																																																																																																																																																																																								ESC_GB8797AA_AS_32780
group_19409		hypothetical protein	1	1	1	901	23	1629	16		224	224	224																																																																																																																																																																																																																																																																																																																																																																																																								ESC_GB8797AA_AS_32790
group_19410		hypothetical protein	1	1	1	901	24	1629	15		272	272	272																																																																																																																																																																																																																																																																																																																																																																																																								ESC_GB8797AA_AS_32800
group_19411		hypothetical protein	1	1	1	901	25	1629	14		1289	1289	1289																																																																																																																																																																																																																																																																																																																																																																																																								ESC_GB8797AA_AS_32810
group_19412		hypothetical protein	1	1	1	901	26	1629	13		1838	1838	1838																																																																																																																																																																																																																																																																																																																																																																																																								ESC_GB8797AA_AS_32820
group_19413		hypothetical protein	1	1	1	901	2	1629	12		686	686	686																																																																																																																																																																																																																																																																																																																																																																																																								ESC_GB8797AA_AS_32830
group_19414		hypothetical protein	1	1	1	901	1	1629	11		485	485	485																																																																																																																																																																																																																																																																																																																																																																																																								ESC_GB8797AA_AS_32840
group_19417		hypothetical protein	1	1	1	905	1	1633	1		353	353	353																																																																																																																																																																																																																																																																																																																																																																																																								ESC_GB8797AA_AS_38840
group_19418		hypothetical protein	1	1	1	905	2	1633	3		869	869	869																																																																																																																																																																																																																																																																																																																																																																																																								ESC_GB8797AA_AS_38850
group_19419		hypothetical protein	1	1	1	905	3	1633	2		473	473	473																																																																																																																																																																																																																																																																																																																																																																																																								ESC_GB8797AA_AS_38870
group_19421		hypothetical protein	1	1	1	903	5	1632	1		1097	1097	1097																																																																																																																																																																																																																																																																																																																																																																																																								ESC_GB8797AA_AS_41230
group_19422		hypothetical protein	1	1	1	903	4	1632	2		743	743	743																																																																																																																																																																																																																																																																																																																																																																																																								ESC_GB8797AA_AS_41240
group_19423		hypothetical protein	1	1	1	903	3	1632	5		320	320	320																																																																																																																																																																																																																																																																																																																																																																																																								ESC_GB8797AA_AS_41250
group_19424		IS110 family transposase ISMtsp6	1	1	1	903	2	1632	4		1097	1097	1097																																																																																																																																																																																																																																																																																																																																																																																																								ESC_GB8797AA_AS_41260
flK		Fluoroacetyl-CoA thioesterase	1	1	1	903	1	1632	3		395	395	395																																																																																																																																																																																																																																																																																																																																																																																																								ESC_GB8797AA_AS_41270
group_19426		hypothetical protein	1	1	1	904	5	1631	4		743	743	743																																																																																																																																																																																																																																																																																																																																																																																																								ESC_GB8797AA_AS_41440
group_19427		IS21 family transposase IS643	1	1	1	904	4	1631	5		767	767	767																																																																																																																																																																																																																																																																																																																																																																																																								ESC_GB8797AA_AS_41450
group_19428		hypothetical protein	1	1	1	904	3	1631	3		1559	1559	1559																																																																																																																																																																																																																																																																																																																																																																																																								ESC_GB8797AA_AS_41460
group_19429		hypothetical protein	1	1	1	904	2	1631	2		662	662	662																																																																																																																																																																																																																																																																																																																																																																																																								ESC_GB8797AA_AS_41470
glpE_1		Thiosulfate sulfurtransferase GlpE	1	1	1	904	1	1631	1		392	392	392																																																																																																																																																																																																																																																																																																																																																																																																								ESC_GB8797AA_AS_41480
group_19431		hypothetical protein	1	1	1	71	1	600	1	Investigate	263	263	263																																																																																																																																																																																																																																																																																																																																																																																																										ESC_GB8833AA_AS_00190
group_19433		hypothetical protein	1	1	1	188	17145	1	2639		479	479	479																																																																																																																																																																																																																																																																																																																																																																																																										ESC_GB8833AA_AS_00310
group_19434		hypothetical protein	1	1	1	188	21794	1	5103		191	191	191																																																																																																																																																																																																																																																																																																																																																																																																										ESC_GB8833AA_AS_00340
group_19435		hypothetical protein	1	1	1	188	21795	1	5104		968	968	968																																																																																																																																																																																																																																																																																																																																																																																																										ESC_GB8833AA_AS_00350
group_19436		hypothetical protein	1	1	1	188	21796	1	5105		2432	2432	2432																																																																																																																																																																																																																																																																																																																																																																																																										ESC_GB8833AA_AS_00360
group_19438		hypothetical protein	1	1	1	188	21798	1	5107		1586	1586	1586																																																																																																																																																																																																																																																																																																																																																																																																										ESC_GB8833AA_AS_00380
group_19439		hypothetical protein	1	1	1	188	21805	1	5109		2093	2093	2093																																																																																																																																																																																																																																																																																																																																																																																																										ESC_GB8833AA_AS_00400
group_19440		hypothetical protein	1	1	1	188	21806	1	5108		164	164	164																																																																																																																																																																																																																																																																																																																																																																																																										ESC_GB8833AA_AS_00410
group_19442		hypothetical protein	1	1	1	188	21807	1	5121		944	944	944																																																																																																																																																																																																																																																																																																																																																																																																										ESC_GB8833AA_AS_00430
gatA_1		galactitol PTS permease - GatA subunit	1	1	1	188	5530	1	14900		458	458	458																																																																																																																																																																																																																																																																																																																																																																																																										ESC_GB8833AA_AS_00540
