## Supplementary material for "From species-wide genomics to cellular diversity: characterizing multidrug-resistant extraintestinal pathogenic *Escherichia coli* ST744": Table S2 (part 99 of 102)

### Sheet: Table S2 gene_presence_absence (continued)
sgcB_1		putative enzyme IIB component of PTS	1	1	1	188	5529	1	14899		284	284	284																																																																																																																																																																																																																																																																																																																																																																																																										ESC_GB8833AA_AS_00550
gatC_1		galactitol PTS permease - GatC subunit	1	1	1	188	5528	1	14898		1370	1370	1370																																																																																																																																																																																																																																																																																																																																																																																																										ESC_GB8833AA_AS_00560
lacB		Galactose-6-phosphate isomerase subunit LacB	1	1	1	188	5527	1	14897		536	536	536																																																																																																																																																																																																																																																																																																																																																																																																										ESC_GB8833AA_AS_00570
agaR_1		AgaR DNA-binding transcriptional repressor	1	1	1	188	5526	1	14896		755	755	755																																																																																																																																																																																																																																																																																																																																																																																																										ESC_GB8833AA_AS_00580
gatA_2		galactitol PTS permease - GatA subunit	1	1	1	188	5525	1	14895		443	443	443																																																																																																																																																																																																																																																																																																																																																																																																										ESC_GB8833AA_AS_00590
sgcB_2		putative enzyme IIB component of PTS	1	1	1	188	5524	1	14894		293	293	293																																																																																																																																																																																																																																																																																																																																																																																																										ESC_GB8833AA_AS_00600
gatC_2		galactitol PTS permease - GatC subunit	1	1	1	188	5523	1	14893		1040	1040	1040																																																																																																																																																																																																																																																																																																																																																																																																										ESC_GB8833AA_AS_00610
group_19452		hypothetical protein	1	1	1	57	1	629	1	Investigate	110	110	110																																																																																																																																																																																																																																																																																																																																																																																																										ESC_GB8833AA_AS_00640
group_19453		hypothetical protein	1	1	1	188	11829	1	2743		374	374	374																																																																																																																																																																																																																																																																																																																																																																																																										ESC_GB8833AA_AS_00760
asnB_1		asparagine synthetase B	1	1	1	154	1	521	1	Investigate	677	677	677																																																																																																																																																																																																																																																																																																																																																																																																										ESC_GB8833AA_AS_00780
group_19455		hypothetical protein	1	1	1	188	12947	1	16794		185	185	185																																																																																																																																																																																																																																																																																																																																																																																																										ESC_GB8833AA_AS_00960
group_19456		hypothetical protein	1	1	1	188	12948	1	16795		905	905	905																																																																																																																																																																																																																																																																																																																																																																																																										ESC_GB8833AA_AS_00970
group_19458		hypothetical protein	1	1	1	188	12949	1	16793		248	248	248																																																																																																																																																																																																																																																																																																																																																																																																										ESC_GB8833AA_AS_00990
group_19459		hypothetical protein	1	1	1	110	1	573	1	Investigate	404	404	404																																																																																																																																																																																																																																																																																																																																																																																																										ESC_GB8833AA_AS_01100
group_19460		hypothetical protein	1	1	1	84	1	590	1	Investigate	443	443	443																																																																																																																																																																																																																																																																																																																																																																																																										ESC_GB8833AA_AS_01240
group_19461		hypothetical protein	1	1	1	131	1	538	1	Investigate	371	371	371																																																																																																																																																																																																																																																																																																																																																																																																										ESC_GB8833AA_AS_02330
sppA_1		protease IV	1	1	1	93	1	597	1	Investigate	548	548	548																																																																																																																																																																																																																																																																																																																																																																																																										ESC_GB8833AA_AS_02490
group_19463		hypothetical protein	1	1	1	188	18105	1	11702		314	314	314																																																																																																																																																																																																																																																																																																																																																																																																										ESC_GB8833AA_AS_02680
group_19464		hypothetical protein	1	1	1	188	11837	1	2510		203	203	203																																																																																																																																																																																																																																																																																																																																																																																																										ESC_GB8833AA_AS_02700
group_19465		hypothetical protein	1	1	1	188	15602	1	2576		275	275	275																																																																																																																																																																																																																																																																																																																																																																																																										ESC_GB8833AA_AS_02760
group_19466		hypothetical protein	1	1	1	188	15603	1	2419		359	359	359																																																																																																																																																																																																																																																																																																																																																																																																										ESC_GB8833AA_AS_02770
group_19467		hypothetical protein	1	1	1	153	1	522	1	Investigate	194	194	194																																																																																																																																																																																																																																																																																																																																																																																																										ESC_GB8833AA_AS_02820
iraD_1		inhibitor of sS proteolysis	1	1	1	188	21783	1	5095		392	392	392																																																																																																																																																																																																																																																																																																																																																																																																										ESC_GB8833AA_AS_02840
yajR_1		YajR MFS transporter	1	1	1	188	18393	485	1		353	353	353																																																																																																																																																																																																																																																																																																																																																																																																										ESC_GB8833AA_AS_02850
group_19470		hypothetical protein	1	1	1	188	18394	485	2		2153	2153	2153																																																																																																																																																																																																																																																																																																																																																																																																										ESC_GB8833AA_AS_02860
group_19471		hypothetical protein	1	1	1	188	18395	485	3		1730	1730	1730																																																																																																																																																																																																																																																																																																																																																																																																										ESC_GB8833AA_AS_02870
group_19472		hypothetical protein	1	1	1	121	1	566	1	Investigate	143	143	143																																																																																																																																																																																																																																																																																																																																																																																																										ESC_GB8833AA_AS_03250
group_19473		hypothetical protein	1	1	1	188	12637	1	16479		182	182	182																																																																																																																																																																																																																																																																																																																																																																																																										ESC_GB8833AA_AS_03270
group_19474		hypothetical protein	1	1	1	188	12636	1	16478		251	251	251																																																																																																																																																																																																																																																																																																																																																																																																										ESC_GB8833AA_AS_03280
group_19475		hypothetical protein	1	1	1	188	12635	1	16477		572	572	572																																																																																																																																																																																																																																																																																																																																																																																																										ESC_GB8833AA_AS_03290
group_19476		hypothetical protein	1	1	1	188	11109	643	1		251	251	251																																																																																																																																																																																																																																																																																																																																																																																																										ESC_GB8833AA_AS_03580
group_19477		hypothetical protein	1	1	1	68	1	605	1	Investigate	407	407	407																																																																																																																																																																																																																																																																																																																																																																																																										ESC_GB8833AA_AS_04360
yggD_1		putative DNA-binding transcriptional regulator	1	1	1	39	1	633	1	Investigate	179	179	179																																																																																																																																																																																																																																																																																																																																																																																																										ESC_GB8833AA_AS_04490
caiA_1		crotonobetainyl-CoA reductase	1	1	1	32	1	638	1	Investigate	146	146	146																																																																																																																																																																																																																																																																																																																																																																																																										ESC_GB8833AA_AS_04500
lysS_1		lysyl tRNA synthetase (LysRSs), constitutive	1	1	1	134	1	513	1	Investigate	155	155	155																																																																																																																																																																																																																																																																																																																																																																																																										ESC_GB8833AA_AS_05040
group_19481		hypothetical protein	1	1	1	97	1	593	1	Investigate	266	266	266																																																																																																																																																																																																																																																																																																																																																																																																										ESC_GB8833AA_AS_05060
obgE_1		GTPase involved in chromosome partitioning and ribosome assembly	1	1	1	42	2	558	1	Investigate	188	188	188																																																																																																																																																																																																																																																																																																																																																																																																										ESC_GB8833AA_AS_05190
obgE_2		GTPase involved in chromosome partitioning and ribosome assembly	1	1	1	53	1	551	2	Investigate	188	188	188																																																																																																																																																																																																																																																																																																																																																																																																										ESC_GB8833AA_AS_05330
dacB_1		D-alanyl-D-alanine endopeptidase	1	1	1	42	1	558	2	Investigate	323	323	323																																																																																																																																																																																																																																																																																																																																																																																																										ESC_GB8833AA_AS_05200
dacB_2		D-alanyl-D-alanine endopeptidase	1	1	1	53	2	551	1	Investigate	323	323	323																																																																																																																																																																																																																																																																																																																																																																																																										ESC_GB8833AA_AS_05340
group_19486		hypothetical protein	1	1	1	138	1	550	1	Investigate	503	503	503																																																																																																																																																																																																																																																																																																																																																																																																										ESC_GB8833AA_AS_05320
yhhT_1		putative inner membrane protein	1	1	1	103	1	561	1	Investigate	398	398	398																																																																																																																																																																																																																																																																																																																																																																																																										ESC_GB8833AA_AS_06490
group_19488		hypothetical protein	1	1	1	188	18627	576	2		563	563	563																																																																																																																																																																																																																																																																																																																																																																																																										ESC_GB8833AA_AS_06820
group_19489	yaiT	putative protein	1	1	1	188	18628	576	1		1172	1172	1172																																																																																																																																																																																																																																																																																																																																																																																																										ESC_GB8833AA_AS_06830
group_1949		hypothetical protein	1	1	1	188	671	1	10159		287	287	287																																																																																																																																																																																																																																																																																																																																																																																																																																																																																																																																																																					ESC_JA0160AA_AS_33860
group_19490		hypothetical protein	1	1	1	74	1	614	1	Investigate	233	233	233																																																																																																																																																																																																																																																																																																																																																																																																										ESC_GB8833AA_AS_07410
group_19491		hypothetical protein	1	1	1	122	1	570	1	Investigate	92	92	92																																																																																																																																																																																																																																																																																																																																																																																																										ESC_GB8833AA_AS_08310
argS_1		arginyl-tRNA synthetase	1	1	1	151	1	531	1	Investigate	449	449	449																																																																																																																																																																																																																																																																																																																																																																																																										ESC_GB8833AA_AS_08460
argS_2		arginyl-tRNA synthetase	1	1	1	98	1	594	1	Investigate	449	449	449																																																																																																																																																																																																																																																																																																																																																																																																										ESC_GB8833AA_AS_08470
group_19494		hypothetical protein	1	1	1	142	1	518	1	Investigate	137	137	137																																																																																																																																																																																																																																																																																																																																																																																																										ESC_GB8833AA_AS_08830
waaQ_2		lipopolysaccharide core heptosyl transferase III	1	1	1	2	1	467	1		1058	1058	1058																																																																																																																																																																																																																																																																																																																																																																																																										ESC_GB8833AA_AS_08910
waaG_2		lipopolysaccharide glucosyltransferase I	1	1	1	2	10	467	2		1124	1124	1124																																																																																																																																																																																																																																																																																																																																																																																																										ESC_GB8833AA_AS_08920
waaP_2		lipopolysaccharide core heptose (I) kinase	1	1	1	2	9	467	10		797	797	797																																																																																																																																																																																																																																																																																																																																																																																																										ESC_GB8833AA_AS_08930
waaI_2		UDP-D-glucose:(glucosyl)LPS alpha-1,3-glucosyltransferase	1	1	1	2	8	467	9		1016	1016	1016																																																																																																																																																																																																																																																																																																																																																																																																										ESC_GB8833AA_AS_08940
waaJ_3		UDP-glucose:(glucosyl)LPS alpha-1,2-glucosyltransferase	1	1	1	2	7	467	8		995	995	995																																																																																																																																																																																																																																																																																																																																																																																																										ESC_GB8833AA_AS_08950
waaY_2		lipopolysaccharide core heptose (II) kinase	1	1	1	2	6	467	7		692	692	692																																																																																																																																																																																																																																																																																																																																																																																																										ESC_GB8833AA_AS_08960
waaJ_4		UDP-glucose:(glucosyl)LPS alpha-1,2-glucosyltransferase	1	1	1	2	5	467	6		1028	1028	1028																																																																																																																																																																																																																																																																																																																																																																																																										ESC_GB8833AA_AS_08970
group_19502		hypothetical protein	1	1	1	2	4	467	5		773	773	773																																																																																																																																																																																																																																																																																																																																																																																																										ESC_GB8833AA_AS_08980
rfaL		O-antigen ligase	1	1	1	2	3	467	4		1253	1253	1253																																																																																																																																																																																																																																																																																																																																																																																																										ESC_GB8833AA_AS_08990
waaC_2		ADP-heptose:LPS heptosyltransferase I	1	1	1	2	2	467	3		356	356	356																																																																																																																																																																																																																																																																																																																																																																																																										ESC_GB8833AA_AS_09000
group_19505		hypothetical protein	1	1	1	148	1	528	1	Investigate	290	290	290																																																																																																																																																																																																																																																																																																																																																																																																										ESC_GB8833AA_AS_09010
group_19506		hypothetical protein	1	1	1	95	1	598	1	Investigate	191	191	191																																																																																																																																																																																																																																																																																																																																																																																																										ESC_GB8833AA_AS_09020
group_19507		hypothetical protein	1	1	1	188	12914	1	3237		1346	1346	1346																																																																																																																																																																																																																																																																																																																																																																																																										ESC_GB8833AA_AS_09030
group_19508		hypothetical protein	1	1	1	188	12915	1	3238		1193	1193	1193																																																																																																																																																																																																																																																																																																																																																																																																										ESC_GB8833AA_AS_09040
group_19509		hypothetical protein	1	1	1	188	12916	1	3239		3134	3134	3134																																																																																																																																																																																																																																																																																																																																																																																																										ESC_GB8833AA_AS_09050
group_19510		hypothetical protein	1	1	1	188	12917	1	3240		497	497	497																																																																																																																																																																																																																																																																																																																																																																																																										ESC_GB8833AA_AS_09060
group_19511		hypothetical protein	1	1	1	188	12918	1	3241		320	320	320																																																																																																																																																																																																																																																																																																																																																																																																										ESC_GB8833AA_AS_09070
group_19512		hypothetical protein	1	1	1	188	12919	1	3242		878	878	878																																																																																																																																																																																																																																																																																																																																																																																																										ESC_GB8833AA_AS_09080
gltP_1		glutamate / aspartate : H+ symporter GltP	1	1	1	48	1	623	1	Investigate	143	143	143																																																																																																																																																																																																																																																																																																																																																																																																										ESC_GB8833AA_AS_10200
group_19516		hypothetical protein	1	1	1	1	13	466	2		122	122	122																																																																																																																																																																																																																																																																																																																																																																																																										ESC_GB8833AA_AS_10480
group_19517		hypothetical protein	1	1	1	1	14	466	3		344	344	344																																																																																																																																																																																																																																																																																																																																																																																																										ESC_GB8833AA_AS_10490
group_19519		hypothetical protein	1	1	1	1	11	466	5		590	590	590																																																																																																																																																																																																																																																																																																																																																																																																										ESC_GB8833AA_AS_10510
group_19520		hypothetical protein	1	1	1	1	10	466	6		308	308	308																																																																																																																																																																																																																																																																																																																																																																																																										ESC_GB8833AA_AS_10520
group_19521		hypothetical protein	1	1	1	1	9	466	7		188	188	188																																																																																																																																																																																																																																																																																																																																																																																																										ESC_GB8833AA_AS_10530
group_19522		hypothetical protein	1	1	1	1	8	466	8		578	578	578																																																																																																																																																																																																																																																																																																																																																																																																										ESC_GB8833AA_AS_10540
group_19523		hypothetical protein	1	1	1	1	7	466	9		311	311	311																																																																																																																																																																																																																																																																																																																																																																																																										ESC_GB8833AA_AS_10550
group_19524		hypothetical protein	1	1	1	1	6	466	10		467	467	467																																																																																																																																																																																																																																																																																																																																																																																																										ESC_GB8833AA_AS_10560
group_19525		hypothetical protein	1	1	1	1	5	466	11		344	344	344																																																																																																																																																																																																																																																																																																																																																																																																										ESC_GB8833AA_AS_10570
group_19526		hypothetical protein	1	1	1	1	4	466	15		281	281	281																																																																																																																																																																																																																																																																																																																																																																																																										ESC_GB8833AA_AS_10580
group_19527		hypothetical protein	1	1	1	1	3	466	14		320	320	320																																																																																																																																																																																																																																																																																																																																																																																																										ESC_GB8833AA_AS_10590
group_19528		hypothetical protein	1	1	1	1	2	466	13		407	407	407																																																																																																																																																																																																																																																																																																																																																																																																										ESC_GB8833AA_AS_10600
group_19530		hypothetical protein	1	1	1	161	1	503	1	Investigate	539	539	539																																																																																																																																																																																																																																																																																																																																																																																																										ESC_GB8833AA_AS_10620
group_19531		hypothetical protein	1	1	1	188	15575				248	248	248																																																																																																																																																																																																																																																																																																																																																																																																										ESC_GB8833AA_AS_10700
yihW_2		putative DNA-binding transcriptional regulator	1	1	1	4	1	468	8		788	788	788																																																																																																																																																																																																																																																																																																																																																																																																										ESC_GB8833AA_AS_11410
group_19533	yihV_2	putative sugar kinase	1	1	1	4	2	468	7		896	896	896																																																																																																																																																																																																																																																																																																																																																																																																										ESC_GB8833AA_AS_11420
yihU_2		succinate semialdehyde reductase	1	1	1	4	3	468	6		878	878	878																																																																																																																																																																																																																																																																																																																																																																																																										ESC_GB8833AA_AS_11430
yihT_2		putative aldolase	1	1	1	4	4	468	5		887	887	887																																																																																																																																																																																																																																																																																																																																																																																																										ESC_GB8833AA_AS_11440
rspB_1		putative oxidoreductase, Zn-dependent and NAD(P)-binding	1	1	1	4	5	468	4		1010	1010	1010																																																																																																																																																																																																																																																																																																																																																																																																										ESC_GB8833AA_AS_11450
yaaU_1		YaaU	1	1	1	4	8	468	3		1433	1433	1433																																																																																																																																																																																																																																																																																																																																																																																																										ESC_GB8833AA_AS_11460
shiA_1		shikimate:H+ symporter	1	1	1	4	7	468	2		1349	1349	1349																																																																																																																																																																																																																																																																																																																																																																																																										ESC_GB8833AA_AS_11470
group_19539		hypothetical protein	1	1	1	4	6	468	1		887	887	887																																																																																																																																																																																																																																																																																																																																																																																																										ESC_GB8833AA_AS_11480
yqgE_1		putative protein	1	1	1	164	1	500	1	Investigate	461	461	461																																																																																																																																																																																																																																																																																																																																																																																																										ESC_GB8833AA_AS_11610
pfkA_1		6-phosphofructokinase-1 monomer	1	1	1	50	1	619	1	Investigate	224	224	224																																																																																																																																																																																																																																																																																																																																																																																																										ESC_GB8833AA_AS_11770
group_19542		hypothetical protein	1	1	1	188	18400	465	16		1625	1625	1625																																																																																																																																																																																																																																																																																																																																																																																																										ESC_GB8833AA_AS_12970
group_19543		hypothetical protein	1	1	1	188	18401	465	17		806	806	806																																																																																																																																																																																																																																																																																																																																																																																																										ESC_GB8833AA_AS_12980
group_19544		hypothetical protein	1	1	1	188	18402	465	12		245	245	245																																																																																																																																																																																																																																																																																																																																																																																																										ESC_GB8833AA_AS_13020
yadN_1		putative fimbrial-like adhesin protein	1	1	1	188	9172	1	2191		593	593	593																																																																																																																																																																																																																																																																																																																																																																																																										ESC_GB8833AA_AS_13830
group_19546	yadV_1	putative pilin chaperone similar to PapD	1	1	1	188	9171	1	2190		725	725	725																																																																																																																																																																																																																																																																																																																																																																																																										ESC_GB8833AA_AS_13840
group_19547	htrE_2	putative outer membrane usher protein	1	1	1	188	9170	1	2189		2600	2600	2600																																																																																																																																																																																																																																																																																																																																																																																																										ESC_GB8833AA_AS_13850
yadM_2		putative fimbrial-like adhesin protein	1	1	1	188	9169	1	2188		557	557	557																																																																																																																																																																																																																																																																																																																																																																																																										ESC_GB8833AA_AS_13860
yadL_2		hypothetical protein	1	1	1	188	9168	1	2187		596	596	596																																																																																																																																																																																																																																																																																																																																																																																																										ESC_GB8833AA_AS_13870
yadK_2		putative fimbrial-like adhesin protein	1	1	1	188	9167	1	2186		590	590	590																																																																																																																																																																																																																																																																																																																																																																																																										ESC_GB8833AA_AS_13880
group_19551		hypothetical protein	1	1	1	188	9166	1	2185		1112	1112	1112																																																																																																																																																																																																																																																																																																																																																																																																										ESC_GB8833AA_AS_13890
group_19552		hypothetical protein	1	1	1	75	1	615	1	Investigate	305	305	305																																																																																																																																																																																																																																																																																																																																																																																																										ESC_GB8833AA_AS_14000
group_19553		hypothetical protein	1	1	1	163	1	497	1	Investigate	362	362	362																																																																																																																																																																																																																																																																																																																																																																																																										ESC_GB8833AA_AS_15310
group_19554		hypothetical protein	1	1	1	123	1	543	1	Investigate	398	398	398																																																																																																																																																																																																																																																																																																																																																																																																										ESC_GB8833AA_AS_15320
yidP_1		putative DNA-binding transcriptional regulator	1	1	1	3	7	469	7		698	698	698																																																																																																																																																																																																																																																																																																																																																																																																										ESC_GB8833AA_AS_15340
chbB_1		chitobiose / cellobiose PTS permease - ChbB subunit	1	1	1	3	6	469	6		311	311	311																																																																																																																																																																																																																																																																																																																																																																																																										ESC_GB8833AA_AS_15350
chbC_1		chitobiose / cellobiose PTS permease - ChbC subunit	1	1	1	3	5	469	5		1322	1322	1322																																																																																																																																																																																																																																																																																																																																																																																																										ESC_GB8833AA_AS_15360
chbA_1		chitobiose / cellobiose PTS permease - ChbA subunit	1	1	1	3	4	469	4		311	311	311																																																																																																																																																																																																																																																																																																																																																																																																										ESC_GB8833AA_AS_15370
group_19559	bglH_2	carbohydrate-specific outer membrane porin, cryptic	1	1	1	3	3	469	3		1400	1400	1400																																																																																																																																																																																																																																																																																																																																																																																																										ESC_GB8833AA_AS_15380
group_19560	bglA_2	6-phospho-beta-glucosidase A	1	1	1	3	2	469	2		1439	1439	1439																																																																																																																																																																																																																																																																																																																																																																																																										ESC_GB8833AA_AS_15390
marB_1		multiple antibiotic resistance protein	1	1	1	3	1	469	1		218	218	218																																																																																																																																																																																																																																																																																																																																																																																																										ESC_GB8833AA_AS_15400
group_19562		hypothetical protein	1	1	1	85	1	591	1	Investigate	215	215	215																																																																																																																																																																																																																																																																																																																																																																																																										ESC_GB8833AA_AS_15470
rraB_1		ribonuclease E inhibitor protein B	1	1	1	60	1	556	2	Investigate	197	197	197																																																																																																																																																																																																																																																																																																																																																																																																										ESC_GB8833AA_AS_15710
group_19564		hypothetical protein	1	1	1	112	1	577	1	Investigate	209	209	209																																																																																																																																																																																																																																																																																																																																																																																																										ESC_GB8833AA_AS_15800
group_19565		hypothetical protein	1	1	1	132	1	542	1	Investigate	491	491	491																																																																																																																																																																																																																																																																																																																																																																																																										ESC_GB8833AA_AS_17850
group_19566		hypothetical protein	1	1	1	36	1	630	1	Investigate	377	377	377																																																																																																																																																																																																																																																																																																																																																																																																										ESC_GB8833AA_AS_18210
group_19567		hypothetical protein	1	1	1	188	8792	1	14370		200	200	200																																																																																																																																																																																																																																																																																																																																																																																																										ESC_GB8833AA_AS_18820
group_19568		hypothetical protein	1	1	1	188	8793	1	14371		365	365	365																																																																																																																																																																																																																																																																																																																																																																																																										ESC_GB8833AA_AS_18830
group_19570		hypothetical protein	1	1	1	188	8735	1	14555		1787	1787	1787																																																																																																																																																																																																																																																																																																																																																																																																										ESC_GB8833AA_AS_18900
group_19573	yehD_2	putative fimbrial-like adhesin protein	1	1	1	188	3907	1	1570		548	548	548																																																																																																																																																																																																																																																																																																																																																																																																										ESC_GB8833AA_AS_18940
sfmA_1		putative fimbrial-like adhesin protein	1	1	1	11	1	480	3		572	572	572																																																																																																																																																																																																																																																																																																																																																																																																										ESC_GB8833AA_AS_20010
group_19575	fimC_2	periplasmic chaperone, required for type 1 fimbriae	1	1	1	11	4	480	4		731	731	731																																																																																																																																																																																																																																																																																																																																																																																																										ESC_GB8833AA_AS_20020
group_19576	elfC_2	putative outer membrane usher protein	1	1	1	11	3	480	2		2522	2522	2522																																																																																																																																																																																																																																																																																																																																																																																																										ESC_GB8833AA_AS_20030
elfG_2		putative fimbrial-like adhesin protein	1	1	1	11	2	480	1		1073	1073	1073																																																																																																																																																																																																																																																																																																																																																																																																										ESC_GB8833AA_AS_20040
waaI_3		UDP-D-glucose:(glucosyl)LPS alpha-1,3-glucosyltransferase	1	1	1	5	6	470	1		1007	1007	1007																																																																																																																																																																																																																																																																																																																																																																																																										ESC_GB8833AA_AS_20050
waaY_3		lipopolysaccharide core heptose (II) kinase	1	1	1	5	5	470	6		707	707	707																																																																																																																																																																																																																																																																																																																																																																																																										ESC_GB8833AA_AS_20060
waaJ_5		UDP-glucose:(glucosyl)LPS alpha-1,2-glucosyltransferase	1	1	1	5	4	470	5		1013	1013	1013																																																																																																																																																																																																																																																																																																																																																																																																										ESC_GB8833AA_AS_20070
group_19581	mshA_1	D-inositol-3-phosphate glycosyltransferase	1	1	1	5	3	470	4		1142	1142	1142																																																																																																																																																																																																																																																																																																																																																																																																										ESC_GB8833AA_AS_20080
group_19582		hypothetical protein	1	1	1	5	2	470	3		1208	1208	1208																																																																																																																																																																																																																																																																																																																																																																																																										ESC_GB8833AA_AS_20090
waaC_3		ADP-heptose:LPS heptosyltransferase I	1	1	1	5	1	470	2		269	269	269																																																																																																																																																																																																																																																																																																																																																																																																										ESC_GB8833AA_AS_20100
group_19584		hypothetical protein	1	1	1	10	5	473	1		656	656	656																																																																																																																																																																																																																																																																																																																																																																																																										ESC_GB8833AA_AS_20970
group_19585		hypothetical protein	1	1	1	10	4	473	2		896	896	896																																																																																																																																																																																																																																																																																																																																																																																																										ESC_GB8833AA_AS_20980
group_19586		hypothetical protein	1	1	1	10	3	473	3		236	236	236																																																																																																																																																																																																																																																																																																																																																																																																										ESC_GB8833AA_AS_20990
group_19587	mbeA	DNA relaxase MbeA	1	1	1	10	2	473	5		1535	1535	1535																																																																																																																																																																																																																																																																																																																																																																																																										ESC_GB8833AA_AS_21000
group_19588	mbeC_1	Mobilization protein MbeC	1	1	1	10	1	473	4		326	326	326																																																																																																																																																																																																																																																																																																																																																																																																										ESC_GB8833AA_AS_21010
group_19589	gadW_2	GadW DNA-binding transcriptional dual regulator	1	1	1	188	9835	1	18620		713	713	713																																																																																																																																																																																																																																																																																																																																																																																																										ESC_GB8833AA_AS_21190
group_19595		hypothetical protein	1	1	1	188	21787	1	5169		164	164	164																																																																																																																																																																																																																																																																																																																																																																																																										ESC_GB8833AA_AS_21880
group_19596		hypothetical protein	1	1	1	7	4	471	3	Hypothetical protein with no hits to refseq/uniprot/clusters/cdd/tigrfams/pfam overlapping another protein with hits	257	257	257																																																																																																																																																																																																																																																																																																																																																																																																										ESC_GB8833AA_AS_21920
group_19597		hypothetical protein	1	1	1	7	2	471	1		164	164	164																																																																																																																																																																																																																																																																																																																																																																																																										ESC_GB8833AA_AS_21940
group_19599		hypothetical protein	1	1	1	188	23070	1	7982		452	452	452																																																																																																																																																																																																																																																																																																																																																																																																										ESC_GB8833AA_AS_22070
group_19600		hypothetical protein	1	1	1	12	1	477	4		737	737	737																																																																																																																																																																																																																																																																																																																																																																																																										ESC_GB8833AA_AS_22770
group_19601		hypothetical protein	1	1	1	12	2	477	3		1532	1532	1532																																																																																																																																																																																																																																																																																																																																																																																																										ESC_GB8833AA_AS_22780
group_19602		hypothetical protein	1	1	1	12	3	477	2		509	509	509																																																																																																																																																																																																																																																																																																																																																																																																										ESC_GB8833AA_AS_22790
group_19603	ybfD_2	putative DNA ligase	1	1	1	12	4	477	1		131	131	131																																																																																																																																																																																																																																																																																																																																																																																																										ESC_GB8833AA_AS_22800
group_19605		hypothetical protein	1	1	1	14	4	478	3		1325	1325	1325																																																																																																																																																																																																																																																																																																																																																																																																										ESC_GB8833AA_AS_23540
group_19606		hypothetical protein	1	1	1	14	2	478	2		1469	1469	1469																																																																																																																																																																																																																																																																																																																																																																																																										ESC_GB8833AA_AS_23550
group_19607		hypothetical protein	1	1	1	14	1	478	1		554	554	554																																																																																																																																																																																																																																																																																																																																																																																																										ESC_GB8833AA_AS_23560
group_19608		hypothetical protein	1	1	1	188	21785	1	5175		281	281	281																																																																																																																																																																																																																																																																																																																																																																																																										ESC_GB8833AA_AS_23620
cfaB		CFA/I fimbrial subunit B	1	1	1	24	3	488	1		500	500	500																																																																																																																																																																																																																																																																																																																																																																																																										ESC_GB8833AA_AS_23660
group_19610		hypothetical protein	1	1	1	24	2	488	2		716	716	716																																																																																																																																																																																																																																																																																																																																																																																																										ESC_GB8833AA_AS_23670
group_19611		hypothetical protein	1	1	1	24	1	488	3		383	383	383																																																																																																																																																																																																																																																																																																																																																																																																										ESC_GB8833AA_AS_23680
group_19612		hypothetical protein	1	1	1	18	1	481	1	Investigate	290	290	290																																																																																																																																																																																																																																																																																																																																																																																																										ESC_GB8833AA_AS_24360
group_19613		hypothetical protein	1	1	1	188	12405	1	16013		107	107	107																																																																																																																																																																																																																																																																																																																																																																																																										ESC_GB8833AA_AS_24540
group_19614		hypothetical protein	1	1	1	188	23279	1	6659		539	539	539																																																																																																																																																																																																																																																																																																																																																																																																										ESC_GB8833AA_AS_25000
group_19616	ybgD_1	putative fimbrial-like adhesin protein	1	1	1	83	2	537	1	Investigate	566	566	566																																																																																																																																																																																																																																																																																																																																																																																																										ESC_GB8833AA_AS_25100
group_19617		hypothetical protein	1	1	1	188	19626	1	2261		605	605	605																																																																																																																																																																																																																																																																																																																																																																																																										ESC_GB8833AA_AS_25670
group_19618		hypothetical protein	1	1	1	188	23232	1	6487		149	149	149																																																																																																																																																																																																																																																																																																																																																																																																										ESC_GB8833AA_AS_25710
group_19619		hypothetical protein	1	1	1	188	14625				626	626	626																																																																																																																																																																																																																																																																																																																																																																																																										ESC_GB8833AA_AS_26440
group_19620		hypothetical protein	1	1	1	8	1	474	3		932	932	932																																																																																																																																																																																																																																																																																																																																																																																																										ESC_GB8833AA_AS_27640
group_19621		hypothetical protein	1	1	1	8	4	474	1		317	317	317																																																																																																																																																																																																																																																																																																																																																																																																										ESC_GB8833AA_AS_27670
group_19622		hypothetical protein	1	1	1	20	1	491	3		1505	1505	1505																																																																																																																																																																																																																																																																																																																																																																																																										ESC_GB8833AA_AS_28210
group_19623		hypothetical protein	1	1	1	20	3	491	2		992	992	992																																																																																																																																																																																																																																																																																																																																																																																																										ESC_GB8833AA_AS_28220
group_19624		hypothetical protein	1	1	1	20	2	491	1		602	602	602																																																																																																																																																																																																																																																																																																																																																																																																										ESC_GB8833AA_AS_28230
group_19625		hypothetical protein	1	1	1	81	1	611	1	Investigate	341	341	341																																																																																																																																																																																																																																																																																																																																																																																																										ESC_GB8833AA_AS_28380
group_19626		hypothetical protein	1	1	1	188	12483	1	16614		935	935	935																																																																																																																																																																																																																																																																																																																																																																																																										ESC_GB8833AA_AS_29170
group_19627	ydcM_3	putative transposase	1	1	1	188	12482	1	16613		1169	1169	1169																																																																																																																																																																																																																																																																																																																																																																																																										ESC_GB8833AA_AS_29180
group_19629		hypothetical protein	1	1	1	188	17989	1	11932		506	506	506																																																																																																																																																																																																																																																																																																																																																																																																										ESC_GB8833AA_AS_29410
group_1963		hypothetical protein	1	1	1	410	1	657	1	Investigate	260	260	260																																																																																																																																																																																																																																																																																																																																																																																																																																																																																																																																																																																																																																																																																																																																																																																																																																						ESC_YA1489AA_AS_33730
group_19630		hypothetical protein	1	1	1	188	18065	1	11933		1184	1184	1184																																																																																																																																																																																																																																																																																																																																																																																																										ESC_GB8833AA_AS_29420
group_19631		hypothetical protein	1	1	1	188	17994	1	11721		3374	3374	3374																																																																																																																																																																																																																																																																																																																																																																																																										ESC_GB8833AA_AS_29460
ybiW_2		putative pyruvate formate lyase	1	1	1	6	1	472	1		992	992	992																																																																																																																																																																																																																																																																																																																																																																																																										ESC_GB8833AA_AS_30020
ybiV_2		sugar phosphatase	1	1	1	6	2	472	2		815	815	815																																																																																																																																																																																																																																																																																																																																																																																																										ESC_GB8833AA_AS_30030
group_19634		hypothetical protein	1	1	1	6	6	472	6		170	170	170																																																																																																																																																																																																																																																																																																																																																																																																										ESC_GB8833AA_AS_30040
group_19635		hypothetical protein	1	1	1	6	5	472	5		281	281	281																																																																																																																																																																																																																																																																																																																																																																																																										ESC_GB8833AA_AS_30050
group_19636		hypothetical protein	1	1	1	6	4	472	4		389	389	389																																																																																																																																																																																																																																																																																																																																																																																																										ESC_GB8833AA_AS_30060
ugd_2		UDP-glucose 6-dehydrogenase	1	1	1	188	17021	1	294		1166	1166	1166																																																																																																																																																																																																																																																																																																																																																																																																										ESC_GB8833AA_AS_30210
group_19638	gtf1	Glycosyltransferase Gtf1	1	1	1	188	17063	1	327		1118	1118	1118																																																																																																																																																																																																																																																																																																																																																																																																										ESC_GB8833AA_AS_30230
group_19639		hypothetical protein	1	1	1	188	17062	1	326		797	797	797																																																																																																																																																																																																																																																																																																																																																																																																										ESC_GB8833AA_AS_30240
group_19640		hypothetical protein	1	1	1	188	17061	1	325		467	467	467																																																																																																																																																																																																																																																																																																																																																																																																										ESC_GB8833AA_AS_30250
group_19641		hypothetical protein	1	1	1	188	17060	1	324		869	869	869																																																																																																																																																																																																																																																																																																																																																																																																										ESC_GB8833AA_AS_30260
capD		UDP-glucose 4-epimerase	1	1	1	188	17059	1	323		1013	1013	1013																																																																																																																																																																																																																																																																																																																																																																																																										ESC_GB8833AA_AS_30270
group_19643		hypothetical protein	1	1	1	188	17058	1	322		1085	1085	1085																																																																																																																																																																																																																																																																																																																																																																																																										ESC_GB8833AA_AS_30280
group_19644		hypothetical protein	1	1	1	188	17057	1	321		1169	1169	1169																																																																																																																																																																																																																																																																																																																																																																																																										ESC_GB8833AA_AS_30290
group_19645		hypothetical protein	1	1	1	188	17056	1	320		1331	1331	1331																																																																																																																																																																																																																																																																																																																																																																																																										ESC_GB8833AA_AS_30300
group_19646	mshA_3	D-inositol-3-phosphate glycosyltransferase	1	1	1	188	17055	1	319		1163	1163	1163																																																																																																																																																																																																																																																																																																																																																																																																										ESC_GB8833AA_AS_30310
group_19647	galF_1	putative uridylyltransferase subunit with GalU	1	1	1	188	17052	1	317		893	893	893																																																																																																																																																																																																																																																																																																																																																																																																										ESC_GB8833AA_AS_30350
group_19648	wcaM_1	putative colanic acid biosynthesis protein	1	1	1	188	17051	1	316		1394	1394	1394																																																																																																																																																																																																																																																																																																																																																																																																										ESC_GB8833AA_AS_30360
group_19649	wcaL	putative colanic biosynthesis glycosyl transferase	1	1	1	188	17050	1	315		1220	1220	1220																																																																																																																																																																																																																																																																																																																																																																																																										ESC_GB8833AA_AS_30370
group_19650	wcaK	putative colanic acid biosynthesis pyruvyl transferase	1	1	1	188	17049	1	314		1280	1280	1280																																																																																																																																																																																																																																																																																																																																																																																																										ESC_GB8833AA_AS_30380
group_19651	wzxC	WzxC	1	1	1	188	17048	1	313		1478	1478	1478																																																																																																																																																																																																																																																																																																																																																																																																										ESC_GB8833AA_AS_30390
wcaJ_1		putative colanic acid biosynthsis UDP-glucose lipid carrier transferase	1	1	1	188	17047	1	312		1394	1394	1394																																																																																																																																																																																																																																																																																																																																																																																																										ESC_GB8833AA_AS_30400
group_19653	cpsG_2	phosphomannomutase	1	1	1	188	17046	1	311		1370	1370	1370																																																																																																																																																																																																																																																																																																																																																																																																										ESC_GB8833AA_AS_30410
group_19654	cpsB_2	mannose-1-phosphate guanylyltransferase	1	1	1	188	17045	1	310		1436	1436	1436																																																																																																																																																																																																																																																																																																																																																																																																										ESC_GB8833AA_AS_30420
group_19655	wcaI	putative colanic biosynthesis glycosyl transferase	1	1	1	188	17044	1	309		1223	1223	1223																																																																																																																																																																																																																																																																																																																																																																																																										ESC_GB8833AA_AS_30430
group_19656	gmm	GDP-mannose mannosyl hydrolase	1	1	1	188	17043	1	308		482	482	482																																																																																																																																																																																																																																																																																																																																																																																																										ESC_GB8833AA_AS_30440
group_19657	fcl	GDP-fucose synthase	1	1	1	188	17042	1	307		965	965	965																																																																																																																																																																																																																																																																																																																																																																																																										ESC_GB8833AA_AS_30450
group_19658	gmd	GDP-mannose 4,6-dehydratase	1	1	1	188	17041	1	306		1121	1121	1121																																																																																																																																																																																																																																																																																																																																																																																																										ESC_GB8833AA_AS_30460
group_19659	wcaF	putative acyl transferase	1	1	1	188	17040	1	305		548	548	548																																																																																																																																																																																																																																																																																																																																																																																																										ESC_GB8833AA_AS_30470
wcaE		putative colanic acid biosynthesis glycosyl transferase	1	1	1	188	17039	1	304		746	746	746																																																																																																																																																																																																																																																																																																																																																																																																										ESC_GB8833AA_AS_30480
wcaD		putative colanic acid polymerase	1	1	1	188	17038	1	303		1217	1217	1217																																																																																																																																																																																																																																																																																																																																																																																																										ESC_GB8833AA_AS_30490
wcaC		putative colanic acid biosynthesis glycosyl transferase	1	1	1	188	17037	1	302		1217	1217	1217																																																																																																																																																																																																																																																																																																																																																																																																										ESC_GB8833AA_AS_30500
group_19663	wcaB	putative colanic acid biosynthesis acyl transferase	1	1	1	188	17036	1	301		488	488	488																																																																																																																																																																																																																																																																																																																																																																																																										ESC_GB8833AA_AS_30510
group_19664	wcaA	putative colanic acid biosynthesis glycosyl transferase	1	1	1	188	17035	1	300		839	839	839																																																																																																																																																																																																																																																																																																																																																																																																										ESC_GB8833AA_AS_30520
wzc		tyrosine kinase involved in colanic acid biosynthesis	1	1	1	188	17034	1	299		2162	2162	2162																																																																																																																																																																																																																																																																																																																																																																																																										ESC_GB8833AA_AS_30530
wzb_1		tyrosine phosphatase	1	1	1	188	17033	1	298		443	443	443																																																																																																																																																																																																																																																																																																																																																																																																										ESC_GB8833AA_AS_30540
wza		lipoprotein required for capsular polysaccharide translocation through the outer membrane	1	1	1	188	17032	1	297		1139	1139	1139																																																																																																																																																																																																																																																																																																																																																																																																										ESC_GB8833AA_AS_30550
group_19668		hypothetical protein	1	1	1	188	9149	644	1		1187	1187	1187																																																																																																																																																																																																																																																																																																																																																																																																										ESC_GB8833AA_AS_30620
group_19669		hypothetical protein	1	1	1	188	13590	1	783		1070	1070	1070																																																																																																																																																																																																																																																																																																																																																																																																										ESC_GB8833AA_AS_30750
lptG_2		LptABCFG ABC transporter	1	1	1	188	13589	1	782		1079	1079	1079																																																																																																																																																																																																																																																																																																																																																																																																										ESC_GB8833AA_AS_30760
kbl_2		2-amino-3-ketobutyrate CoA ligase	1	1	1	188	13588	1	781		1172	1172	1172																																																																																																																																																																																																																																																																																																																																																																																																										ESC_GB8833AA_AS_30770
acpP_1		Acyl carrier protein	1	1	1	188	13587	1	780		248	248	248																																																																																																																																																																																																																																																																																																																																																																																																										ESC_GB8833AA_AS_30780
ybjS_2		putative NAD(P)H-binding oxidoreductase with NAD(P)-binding Rossmann-fold domain protein	1	1	1	188	13586	1	779		914	914	914																																																																																																																																																																																																																																																																																																																																																																																																										ESC_GB8833AA_AS_30790
fadD_1		fatty acyl-CoA synthetase	1	1	1	188	13585	1	778		1721	1721	1721																																																																																																																																																																																																																																																																																																																																																																																																										ESC_GB8833AA_AS_30800
yghO		putative DNA-binding transcriptional regulator	1	1	1	188	13584	1	777		1142	1142	1142																																																																																																																																																																																																																																																																																																																																																																																																										ESC_GB8833AA_AS_30810
glcC		GlcC transcriptional dual regulator	1	1	1	188	13583	1	776		764	764	764																																																																																																																																																																																																																																																																																																																																																																																																										ESC_GB8833AA_AS_30820
glcD		glycolate oxidase, predicted FAD-linked subunit	1	1	1	188	13582	1	775		1499	1499	1499																																																																																																																																																																																																																																																																																																																																																																																																										ESC_GB8833AA_AS_30830
glcE		glycolate oxidase, predicted FAD-binding subunit	1	1	1	188	13581	1	774		1052	1052	1052																																																																																																																																																																																																																																																																																																																																																																																																										ESC_GB8833AA_AS_30840
glcF		glycolate oxidase, predicted iron-sulfur subunit	1	1	1	188	13580	1	773		1223	1223	1223																																																																																																																																																																																																																																																																																																																																																																																																										ESC_GB8833AA_AS_30850
group_19680		hypothetical protein	1	1	1	188	13579	1	772		404	404	404																																																																																																																																																																																																																																																																																																																																																																																																										ESC_GB8833AA_AS_30860
glcB		malate synthase G	1	1	1	188	13578	1	771		2171	2171	2171																																																																																																																																																																																																																																																																																																																																																																																																										ESC_GB8833AA_AS_30870
group_19688	yghD	putative secretion pathway protein, M-type protein, membrane anchored	1	1	1	188	15435	1	5750		536	536	536																																																																																																																																																																																																																																																																																																																																																																																																										ESC_GB8833AA_AS_31030
group_19689		hypothetical protein	1	1	1	188	15434	1	5751		1166	1166	1166																																																																																																																																																																																																																																																																																																																																																																																																										ESC_GB8833AA_AS_31040
group_19690		hypothetical protein	1	1	1	188	15145	1	15090		788	788	788																																																																																																																																																																																																																																																																																																																																																																																																										ESC_GB8833AA_AS_31220
group_19691		hypothetical protein	1	1	1	188	15146	1	15091		503	503	503																																																																																																																																																																																																																																																																																																																																																																																																										ESC_GB8833AA_AS_31230
group_19692		hypothetical protein	1	1	1	188	14995	1	20164		182	182	182																																																																																																																																																																																																																																																																																																																																																																																																										ESC_GB8833AA_AS_31440
group_19693		hypothetical protein	1	1	1	188	14996	1	20165		215	215	215																																																																																																																																																																																																																																																																																																																																																																																																										ESC_GB8833AA_AS_31450
group_19697		hypothetical protein	1	1	1	188	10515	1	18001		236	236	236																																																																																																																																																																																																																																																																																																																																																																																																										ESC_GB8833AA_AS_31620
group_19698		hypothetical protein	1	1	1	188	10471	1	18059		353	353	353																																																																																																																																																																																																																																																																																																																																																																																																										ESC_GB8833AA_AS_31820
group_19699		hypothetical protein	1	1	1	188	10573	1	17729		458	458	458																																																																																																																																																																																																																																																																																																																																																																																																										ESC_GB8833AA_AS_31900
group_197	tetC	Transposon Tn10 TetC protein	1	1	1	188	4098	1	740		593	593	593																																																																																																																																																																																																																																																																																																																																																																																																																																																																																																																																																																																																																																																																																																																																																																																																																																																ESC_YB7891AA_AS_00190
group_1970		hypothetical protein	1	1	1	188	18637	1	3268		203	203	203																																																																																																																																																																																																																																																																																																																																																																																																																																																																																																		ESC_HC5596AA_AS_02090
group_19700		hypothetical protein	1	1	1	188	10572	1	17728		101	101	101																																																																																																																																																																																																																																																																																																																																																																																																										ESC_GB8833AA_AS_31910
group_19701		hypothetical protein	1	1	1	15	3	476	4		605	605	605																																																																																																																																																																																																																																																																																																																																																																																																										ESC_GB8833AA_AS_32010
group_19702		hypothetical protein	1	1	1	15	4	476	3		767	767	767																																																																																																																																																																																																																																																																																																																																																																																																										ESC_GB8833AA_AS_32020
group_19703		hypothetical protein	1	1	1	15	2	476	2		710	710	710																																																																																																																																																																																																																																																																																																																																																																																																										ESC_GB8833AA_AS_32030
group_19704		hypothetical protein	1	1	1	15	1	476	1		482	482	482																																																																																																																																																																																																																																																																																																																																																																																																										ESC_GB8833AA_AS_32040
group_19705		hypothetical protein	1	1	1	188	16933	642	1		695	695	695																																																																																																																																																																																																																																																																																																																																																																																																										ESC_GB8833AA_AS_32120
group_19706		hypothetical protein	1	1	1	21	2	484	3		491	491	491																																																																																																																																																																																																																																																																																																																																																																																																										ESC_GB8833AA_AS_32540
group_19707		hypothetical protein	1	1	1	21	3	484	2		902	902	902																																																																																																																																																																																																																																																																																																																																																																																																										ESC_GB8833AA_AS_32550
aarA		Rhomboid protease AarA	1	1	1	19	1	493	2		797	797	797																																																																																																																																																																																																																																																																																																																																																																																																										ESC_GB8833AA_AS_33340
group_1971		hypothetical protein	1	1	1	188	1377	1	5069		182	182	182																																																																																																																																																																																																																																																																																																																																																																																																																																																																																																																																																																																																																																																																																																																ESC_SA2364AA_AS_00640
group_19710		hypothetical protein	1	1	1	19	2	493	3		1010	1010	1010																																																																																																																																																																																																																																																																																																																																																																																																										ESC_GB8833AA_AS_33350
yjgL_3		putative protein	1	1	1	188	16693	1	732		755	755	755																																																																																																																																																																																																																																																																																																																																																																																																										ESC_GB8833AA_AS_33680
yjgL_4		putative protein	1	1	1	188	16692	1	731		644	644	644																																																																																																																																																																																																																																																																																																																																																																																																										ESC_GB8833AA_AS_33690
group_19713		hypothetical protein	1	1	1	188	5403	1	13556		344	344	344																																																																																																																																																																																																																																																																																																																																																																																																										ESC_GB8833AA_AS_34920
group_19714		hypothetical protein	1	1	1	136	1	555	1	Investigate	314	314	314																																																																																																																																																																																																																																																																																																																																																																																																										ESC_GB8833AA_AS_34960
group_19716		hypothetical protein	1	1	1	51	1	620	1	Investigate	995	995	995																																																																																																																																																																																																																																																																																																																																																																																																										ESC_GB8833AA_AS_35850
group_19717		hypothetical protein	1	1	1	188	13262	56	4		383	383	383																																																																																																																																																																																																																																																																																																																																																																																																										ESC_GB8833AA_AS_36170
ytfI		putative protein	1	1	1	38	2	632	2	Investigate	671	671	671																																																																																																																																																																																																																																																																																																																																																																																																										ESC_GB8833AA_AS_36600
group_19719	cfaE	CFA/I fimbrial subunit E	1	1	1	27	2	483	2		1088	1088	1088																																																																																																																																																																																																																																																																																																																																																																																																										ESC_GB8833AA_AS_36940
group_19720		hypothetical protein	1	1	1	27	3	483	1		524	524	524																																																																																																																																																																																																																																																																																																																																																																																																										ESC_GB8833AA_AS_36950
group_19721		hypothetical protein	1	1	1	188	11350				407	407	407																																																																																																																																																																																																																																																																																																																																																																																																										ESC_GB8833AA_AS_37260
group_19722		hypothetical protein	1	1	1	155	1	525	1	Investigate	668	668	668																																																																																																																																																																																																																																																																																																																																																																																																										ESC_GB8833AA_AS_37270
group_19723	ypjA_2	adhesin-like autotransporter	1	1	1	54	2	592	1	Investigate	863	863	863																																																																																																																																																																																																																																																																																																																																																																																																										ESC_GB8833AA_AS_37280
group_19724		hypothetical protein	1	1	1	54	1	592	2	Investigate	473	473	473																																																																																																																																																																																																																																																																																																																																																																																																										ESC_GB8833AA_AS_37290
rfaD_1		ADP-L-glycero-D-mannoheptose-6-epimerase	1	1	1	92	1	589	1	Investigate	932	932	932																																																																																																																																																																																																																																																																																																																																																																																																										ESC_GB8833AA_AS_37690
group_19727		hypothetical protein	1	1	1	33	1	507	1	Investigate	866	866	866																																																																																																																																																																																																																																																																																																																																																																																																										ESC_GB8833AA_AS_38400
group_19728		hypothetical protein	1	1	1	94	1	568	2	Investigate	359	359	359																																																																																																																																																																																																																																																																																																																																																																																																										ESC_GB8833AA_AS_40270
group_19730		hypothetical protein	1	1	1	188	21883	1	5221		176	176	176																																																																																																																																																																																																																																																																																																																																																																																																										ESC_GB8833AA_AS_40630
yjbM_2		putative protein	1	1	1	64	2	601	2	Investigate	746	746	746																																																																																																																																																																																																																																																																																																																																																																																																										ESC_GB8833AA_AS_40950
yjbL_2		putative protein	1	1	1	64	1	601	1	Investigate	254	254	254																																																																																																																																																																																																																																																																																																																																																																																																										ESC_GB8833AA_AS_40960
group_19734		hypothetical protein	1	1	1	188	9334	646	1		218	218	218																																																																																																																																																																																																																																																																																																																																																																																																										ESC_GB8833AA_AS_41720
group_19735		hypothetical protein	1	1	1	188	13292	1	1054		317	317	317																																																																																																																																																																																																																																																																																																																																																																																																										ESC_GB8833AA_AS_44430
group_19736		hypothetical protein	1	1	1	188	13380	1	1057		305	305	305																																																																																																																																																																																																																																																																																																																																																																																																										ESC_GB8833AA_AS_44450
group_19737		hypothetical protein	1	1	1	188	7550	1	14689		167	167	167																																																																																																																																																																																																																																																																																																																																																																																																										ESC_GB8833AA_AS_44480
group_19738		hypothetical protein	1	1	1	188	19160	1	2561		209	209	209																																																																																																																																																																																																																																																																																																																																																																																																										ESC_GB8833AA_AS_44780
group_19739		hypothetical protein	1	1	1	16	2	487	1	Investigate	101	101	101																																																																																																																																																																																																																																																																																																																																																																																																										ESC_GB8833AA_AS_45050
sadB		Inner membrane lipoprotein SadB	1	1	1	188	16052	73	2		683	683	683																																																																																																																																																																																																																																																																																																																																																																																																										ESC_GB8833AA_AS_45090
ehaG		Autotransporter adhesin EhaG	1	1	1	188	15572	73	1		5024	5024	5024																																																																																																																																																																																																																																																																																																																																																																																																										ESC_GB8833AA_AS_45100
group_19743		hypothetical protein	1	1	1	113	1	578	1	Investigate	485	485	485																																																																																																																																																																																																																																																																																																																																																																																																										ESC_GB8833AA_AS_45270
group_19744		hypothetical protein	1	1	1	23	2	482	3		386	386	386																																																																																																																																																																																																																																																																																																																																																																																																										ESC_GB8833AA_AS_45790
group_19745		hypothetical protein	1	1	1	23	3	482	2		329	329	329																																																																																																																																																																																																																																																																																																																																																																																																										ESC_GB8833AA_AS_45800
asmA_1		putative assembly protein AsmA	1	1	1	188	17082	1	398		791	791	791																																																																																																																																																																																																																																																																																																																																																																																																										ESC_GB8833AA_AS_45870
asmA_2		putative assembly protein AsmA	1	1	1	188	17445	1	12867		791	791	791																																																																																																																																																																																																																																																																																																																																																																																																										ESC_GB8833AA_AS_46080
group_19748		hypothetical protein	1	1	1	188	13227	1	16929		152	152	152																																																																																																																																																																																																																																																																																																																																																																																																										ESC_GB8833AA_AS_46040
gyrA_1		DNA gyrase, subunit A	1	1	1	86	1	583	1	Investigate	1301	1301	1301																																																																																																																																																																																																																																																																																																																																																																																																										ESC_GB8833AA_AS_46110
group_19751		hypothetical protein	1	1	1	188	20686	36	3		572	572	572																																																																																																																																																																																																																																																																																																																																																																																																										ESC_GB8833AA_AS_46440
group_19752		hypothetical protein	1	1	1	188	20685	36	2		317	317	317																																																																																																																																																																																																																																																																																																																																																																																																										ESC_GB8833AA_AS_46450
group_19753		hypothetical protein	1	1	1	188	20039				662	662	662																																																																																																																																																																																																																																																																																																																																																																																																										ESC_GB8833AA_AS_47360
group_19754		hypothetical protein	1	1	1	102	1	560	1	Investigate	353	353	353																																																																																																																																																																																																																																																																																																																																																																																																										ESC_GB8833AA_AS_47370
group_19755		hypothetical protein	1	1	1	139	1	549	1	Investigate	245	245	245																																																																																																																																																																																																																																																																																																																																																																																																										ESC_GB8833AA_AS_47380
nhaR_2		NhaR transcriptional activator	1	1	1	188	9144	1	1590		218	218	218																																																																																																																																																																																																																																																																																																																																																																																																										ESC_GB8833AA_AS_47390
group_19757		hypothetical protein	1	1	1	188	15609	101	3	Hypothetical protein with no hits to refseq/uniprot/clusters/cdd/tigrfams/pfam overlapping another protein with hits	500	500	500																																																																																																																																																																																																																																																																																																																																																																																																										ESC_GB8833AA_AS_47600
group_19758		hypothetical protein	1	1	1	58	1	628	1	Investigate	239	239	239																																																																																																																																																																																																																																																																																																																																																																																																										ESC_GB8833AA_AS_48600
group_19759		hypothetical protein	1	1	1	149	1	529	1	Investigate	359	359	359																																																																																																																																																																																																																																																																																																																																																																																																										ESC_GB8833AA_AS_48800
group_19760		hypothetical protein	1	1	1	188	15300	1	1965		1850	1850	1850																																																																																																																																																																																																																																																																																																																																																																																																										ESC_GB8833AA_AS_48850
group_19761		hypothetical protein	1	1	1	188	15301	1	1966		1082	1082	1082																																																																																																																																																																																																																																																																																																																																																																																																										ESC_GB8833AA_AS_48860
group_19762		hypothetical protein	1	1	1	188	15302	1	1967		1280	1280	1280																																																																																																																																																																																																																																																																																																																																																																																																										ESC_GB8833AA_AS_48870
group_19763		hypothetical protein	1	1	1	188	15303	1	1968		524	524	524																																																																																																																																																																																																																																																																																																																																																																																																										ESC_GB8833AA_AS_48880
group_19764		hypothetical protein	1	1	1	188	15304	1	1969		1331	1331	1331																																																																																																																																																																																																																																																																																																																																																																																																										ESC_GB8833AA_AS_48890
group_19765		hypothetical protein	1	1	1	188	15305	1	1970		761	761	761																																																																																																																																																																																																																																																																																																																																																																																																										ESC_GB8833AA_AS_48900
group_19766	clpV1	Protein ClpV1	1	1	1	188	15306	1	1971		2765	2765	2765																																																																																																																																																																																																																																																																																																																																																																																																										ESC_GB8833AA_AS_48910
group_19767		hypothetical protein	1	1	1	188	15307	1	1972		743	743	743																																																																																																																																																																																																																																																																																																																																																																																																										ESC_GB8833AA_AS_48920
group_19768		hypothetical protein	1	1	1	188	15308	1	1973		1412	1412	1412																																																																																																																																																																																																																																																																																																																																																																																																										ESC_GB8833AA_AS_48930
group_19769		hypothetical protein	1	1	1	188	15309	1	1974		3524	3524	3524																																																																																																																																																																																																																																																																																																																																																																																																										ESC_GB8833AA_AS_48940
group_1977	insC-1_1	IS2 element protein InsA	1	1	1	188	3912	1	1566		173	173	173																																																																																																																																																																																																																										ESC_CC6238AA_AS_25620
group_19770		hypothetical protein	1	1	1	188	15310	1	1975		1352	1352	1352																																																																																																																																																																																																																																																																																																																																																																																																										ESC_GB8833AA_AS_48950
group_19771		hypothetical protein	1	1	1	188	15311	1	1976		482	482	482																																																																																																																																																																																																																																																																																																																																																																																																										ESC_GB8833AA_AS_48960
group_19773		hypothetical protein	1	1	1	188	6999	201	1	Hypothetical protein with no hits to refseq/uniprot/clusters/cdd/tigrfams/pfam overlapping another protein with hits	206	206	206																																																																																																																																																																																																																																																																																																																																																																																																										ESC_GB8833AA_AS_50290
group_19777		hypothetical protein	1	1	1	17	2	494	2		308	308	308																																																																																																																																																																																																																																																																																																																																																																																																										ESC_GB8833AA_AS_50940
group_19778		hypothetical protein	1	1	1	119	1	569	1	Investigate	347	347	347																																																																																																																																																																																																																																																																																																																																																																																																										ESC_GB8833AA_AS_50980
group_19779		hypothetical protein	1	1	1	188	16223				284	284	284																																																																																																																																																																																																																																																																																																																																																																																																										ESC_GB8833AA_AS_51540
group_19780		hypothetical protein	1	1	1	188	20823	72	4		251	251	251																																																																																																																																																																																																																																																																																																																																																																																																										ESC_GB8833AA_AS_51670
group_19781		hypothetical protein	1	1	1	61	1	624	1	Investigate	275	275	275																																																																																																																																																																																																																																																																																																																																																																																																										ESC_GB8833AA_AS_52900
envZ_2		EnvZ sensory histidine kinase	1	1	1	160	2	502	2	Investigate	263	263	263																																																																																																																																																																																																																																																																																																																																																																																																										ESC_GB8833AA_AS_52920
ispH_2		1-hydroxy-2-methyl-2-(E)-butenyl 4-diphosphate reductase	1	1	1	114	1	579	1	Investigate	836	836	836																																																																																																																																																																																																																																																																																																																																																																																																										ESC_GB8833AA_AS_53290
ispH_3		1-hydroxy-2-methyl-2-(E)-butenyl 4-diphosphate reductase	1	1	1	128	1	536	1	Investigate	836	836	836																																																																																																																																																																																																																																																																																																																																																																																																										ESC_GB8833AA_AS_53300
group_19785		hypothetical protein	1	1	1	188	19253	1	12484		797	797	797																																																																																																																																																																																																																																																																																																																																																																																																										ESC_GB8833AA_AS_53340
group_19786		hypothetical protein	1	1	1	188	19254	1	12485		275	275	275																																																																																																																																																																																																																																																																																																																																																																																																										ESC_GB8833AA_AS_53350
group_19787		hypothetical protein	1	1	1	188	19257	1	12489		833	833	833																																																																																																																																																																																																																																																																																																																																																																																																										ESC_GB8833AA_AS_53370
ykfI		toxin of the YkfI-YafW toxin-antitoxin pair	1	1	1	188	19258	1	12490		341	341	341																																																																																																																																																																																																																																																																																																																																																																																																										ESC_GB8833AA_AS_53380
group_19790	ykfH	putative protein	1	1	1	188	19260	1	12492		221	221	221																																																																																																																																																																																																																																																																																																																																																																																																										ESC_GB8833AA_AS_53400
group_19793		hypothetical protein	1	1	1	188	19263	1	12495		449	449	449																																																																																																																																																																																																																																																																																																																																																																																																										ESC_GB8833AA_AS_53430
group_19794		hypothetical protein	1	1	1	188	19264	1	12496		803	803	803																																																																																																																																																																																																																																																																																																																																																																																																										ESC_GB8833AA_AS_53440
group_19795		hypothetical protein	1	1	1	188	19265	1	12497		434	434	434																																																																																																																																																																																																																																																																																																																																																																																																										ESC_GB8833AA_AS_53450
group_19796		hypothetical protein	1	1	1	188	19266	1	12498		1301	1301	1301																																																																																																																																																																																																																																																																																																																																																																																																										ESC_GB8833AA_AS_53460
group_19797		hypothetical protein	1	1	1	188	19267	1	12499		206	206	206																																																																																																																																																																																																																																																																																																																																																																																																										ESC_GB8833AA_AS_53470
group_19798		hypothetical protein	1	1	1	188	19268	1	12500		1076	1076	1076																																																																																																																																																																																																																																																																																																																																																																																																										ESC_GB8833AA_AS_53480
group_19799		hypothetical protein	1	1	1	188	19269	1	12501		410	410	410																																																																																																																																																																																																																																																																																																																																																																																																										ESC_GB8833AA_AS_53490
group_198	yqiH	putative membrane protein	1	1	1	188	19744	1106	2		749	749	749																																																																																																																																																																																																																																																																																																																																																																																																																																																																													ESC_HB9093AA_AS_23380
group_19800		hypothetical protein	1	1	1	188	19270	1	12502		833	833	833																																																																																																																																																																																																																																																																																																																																																																																																										ESC_GB8833AA_AS_53500
group_19801		hypothetical protein	1	1	1	188	19271	1	12503		719	719	719																																																																																																																																																																																																																																																																																																																																																																																																										ESC_GB8833AA_AS_53510
group_19802		hypothetical protein	1	1	1	188	19272	1	12504		1685	1685	1685																																																																																																																																																																																																																																																																																																																																																																																																										ESC_GB8833AA_AS_53520
group_19803		hypothetical protein	1	1	1	46	1	622	1	Investigate	461	461	461																																																																																																																																																																																																																																																																																																																																																																																																										ESC_GB8833AA_AS_53710
group_19804		hypothetical protein	1	1	1	87	1	585	1	Investigate	452	452	452																																																																																																																																																																																																																																																																																																																																																																																																										ESC_GB8833AA_AS_53720
group_1981	insC-1_1	IS2 element protein InsA	1	1	1	188	22729	1	7042		365	365	365																																																																																																																																																																																																																																																											ESC_DC4301AA_AS_29160
mglB_2		galactose ABC transporter - periplasmic binding protein	1	1	1	133	1	541	1	Investigate	704	704	704																																																																																																																																																																																																																																																																																																																																																																																																										ESC_GB8833AA_AS_53870
yajQ_2		nucleotide binding protein	1	1	1	188	18396	647	1		344	344	344																																																																																																																																																																																																																																																																																																																																																																																																										ESC_GB8833AA_AS_54020
group_19818		hypothetical protein	1	1	1	125	1	546	1	Investigate	350	350	350																																																																																																																																																																																																																																																																																																																																																																																																										ESC_GB8833AA_AS_54060
group_19820	ybfF_2	esterase	1	1	1	45	1	639	1	Investigate	764	764	764																																																																																																																																																																																																																																																																																																																																																																																																										ESC_GB8833AA_AS_54340
group_19821		hypothetical protein	1	1	1	188	13287	532	2		353	353	353																																																																																																																																																																																																																																																																																																																																																																																																										ESC_GB8833AA_AS_54530
group_19822		hypothetical protein	1	1	1	188	13288	532	1	Hypothetical protein with no hits to refseq/uniprot/clusters/cdd/tigrfams/pfam overlapping another protein with hits	656	656	656																																																																																																																																																																																																																																																																																																																																																																																																										ESC_GB8833AA_AS_54540
group_19823		hypothetical protein	1	1	1	188	10634	1	3545		257	257	257																																																																																																																																																																																																																																																																																																																																																																																																											ESC_GB9384AA_AS_17960
group_19824		hypothetical protein	1	1	1	188	10633	1	3546		431	431	431																																																																																																																																																																																																																																																																																																																																																																																																											ESC_GB9384AA_AS_17970
group_19825		hypothetical protein	1	1	1	188	10632	1	3547		2417	2417	2417																																																																																																																																																																																																																																																																																																																																																																																																											ESC_GB9384AA_AS_17980
group_19826		hypothetical protein	1	1	1	188	10979	1	4070		326	326	326																																																																																																																																																																																																																																																																																																																																																																																																											ESC_GB9384AA_AS_32470
group_19828		hypothetical protein	1	1	1	188	8653	1	18951		419	419	419																																																																																																																																																																																																																																																																																																																																																																																																											ESC_GB9384AA_AS_36960
group_19829	xerC_3	Tyrosine recombinase XerC	1	1	1	1359	1	2011	1	Investigate	989	989	989																																																																																																																																																																																																																																																																																																																																																																																																											ESC_GB9384AA_AS_39560
group_19830		hypothetical protein	1	1	1	188	19416	1	18227		3122	3122	3122																																																																																																																																																																																																																																																																																																																																																																																																												ESC_GB9817AA_AS_02450
group_19831		hypothetical protein	1	1	1	188	19417	1	18228		275	275	275																																																																																																																																																																																																																																																																																																																																																																																																												ESC_GB9817AA_AS_02460
insC-1_3		IS2 element protein InsA	1	1	1	188	6066	1	3184		188	188	188																																																																																																																																																																																																																																																																																																																																																																																																																																																																																																																																																																																																																																																																																																				ESC_PA1653AA_AS_33800
mcrA		restriction of DNA at 5-methylcytosine residues	1	1	1	188	19426	1	20690		833	833	833																																																																																																																																																																																																																																																																																																																																																																																																												ESC_GB9817AA_AS_32200
group_19862		hypothetical protein	1	1	1	188	11490	1	18148		98	98	98																																																																																																																																																																																																																																																																																																																																																																																																												ESC_GB9817AA_AS_38130
group_19863		hypothetical protein	1	1	1	188	14979	1	3580		380	380	380																																																																																																																																																																																																																																																																																																																																																																																																												ESC_GB9817AA_AS_38420
group_19864		hypothetical protein	1	1	1	188	14978	1	3579		182	182	182																																																																																																																																																																																																																																																																																																																																																																																																												ESC_GB9817AA_AS_38430
group_19868		hypothetical protein	1	1	1	188	8546	1082	1		518	518	518																																																																																																																																																																																																																																																																																																																																																																																																													ESC_GC0247AA_AS_09940
group_19870		hypothetical protein	1	1	1	1048	1	1768	1	Investigate	488	488	488																																																																																																																																																																																																																																																																																																																																																																																																													ESC_GC0247AA_AS_17600
group_19871		hypothetical protein	1	1	1	188	8294	1	18220		119	119	119																																																																																																																																																																																																																																																																																																																																																																																																													ESC_GC0247AA_AS_19890
group_19872		hypothetical protein	1	1	1	188	8227	1	19977		749	749	749																																																																																																																																																																																																																																																																																																																																																																																																													ESC_GC0247AA_AS_20040
group_19873		hypothetical protein	1	1	1	188	8226	1	19976		557	557	557																																																																																																																																																																																																																																																																																																																																																																																																													ESC_GC0247AA_AS_20050
group_19874		hypothetical protein	1	1	1	188	15086	1	20258		290	290	290																																																																																																																																																																																																																																																																																																																																																																																																													ESC_GC0247AA_AS_20110
group_199	tetR_1	Tetracycline repressor protein class B from transposon Tn10	1	1	1	188	4243	1	20820		623	623	623																																																																																																																																																																																																																																																																																																																																																																																																																																																																													ESC_HB9093AA_AS_23440
group_19924		Manganese catalase	1	1	1	188	9479	1	19310		890	890	890																																																																																																																																																																																																																																																																																																																																																																																																													ESC_GC0247AA_AS_36780
group_19925		hypothetical protein	1	1	1	188	9478	1	19309		506	506	506																																																																																																																																																																																																																																																																																																																																																																																																													ESC_GC0247AA_AS_36790
yciF_2		putative structural protein	1	1	1	188	9477	1	19308		500	500	500																																																																																																																																																																																																																																																																																																																																																																																																													ESC_GC0247AA_AS_36800
group_19927		hypothetical protein	1	1	1	188	9476	1	19307		182	182	182																																																																																																																																																																																																																																																																																																																																																																																																													ESC_GC0247AA_AS_36810
group_1993		IS66 family transposase ISCro1	1	1	1	188	17921	1	1844		272	272	272																																																																																																																																																																																																																																																																																																																																																																																																																																																																																																																																																																																																																																																																																																																																																																																																																																																ESC_YB7891AA_AS_37750
group_19946		ATP/GTP phosphatase	1	1	1	188	23476	1	6493		1115	1115	1115																																																																																																																																																																																																																																																																																																																																																																																																														ESC_GC0434AA_AS_37320
group_19947		hypothetical protein	1	1	1	188	23477	1	6494		632	632	632																																																																																																																																																																																																																																																																																																																																																																																																														ESC_GC0434AA_AS_37330
group_19949		hypothetical protein	1	1	1	188	23433	1	6572		236	236	236																																																																																																																																																																																																																																																																																																																																																																																																														ESC_GC0434AA_AS_39770
ppx_1		exopolyphosphatase monomer	1	1	1	188	10706	2027	1		257	257	257																																																																																																																																																																																																																																																																																																																																																																																																															ESC_GC1400AA_AS_38050
group_19959	yigM	putative inner membrane protein	1	1	1	188	3853	1787	1		806	806	806																																																																																																																																																																																																																																																																																																																																																																																																																ESC_GC1491AA_AS_29470
group_1996		IS66 family transposase ISCro1	1	1	1	822	1	1544	1	Investigate	1496	1496	1496																																																																																																																																																																																																																																																																																															ESC_EC6028AA_AS_00080
narV_1		nitrate reductase Z, gamma subunit	1	1	1	188	11555	1	2525		464	464	464																																																																																																																																																																																																																																																																																																																																																																																																																			ESC_GC1628AA_AS_34770
group_19965		putative HTH-type transcriptional regulator	1	1	1	188	10080	1	18379		647	647	647																																																																																																																																																																																																																																																																																																																																																																																																																						ESC_GC1739AA_AS_23430
group_19967		hypothetical protein	1	1	1	188	10078	1	18377		869	869	869																																																																																																																																																																																																																																																																																																																																																																																																																						ESC_GC1739AA_AS_23450
group_19968		hypothetical protein	1	1	1	188	10077	1	18376		662	662	662																																																																																																																																																																																																																																																																																																																																																																																																																						ESC_GC1739AA_AS_23460
group_19969		hypothetical protein	1	1	1	188	10076	1	18375		548	548	548																																																																																																																																																																																																																																																																																																																																																																																																																						ESC_GC1739AA_AS_23470
group_1997		IS66 family transposase ISCro1	1	1	1	188	17624	1	13422		770	770	770																																																																																																																																																																																																																																																																																															ESC_EC6028AA_AS_20550
group_19970	flhD_2	Flagellar transcriptional regulator FlhD	1	1	1	188	10075	1	18374		299	299	299																																																																																																																																																																																																																																																																																																																																																																																																																						ESC_GC1739AA_AS_23480
flhC_2		Flagellar transcriptional regulator FlhC	1	1	1	188	10074	1	18373		533	533	533																																																																																																																																																																																																																																																																																																																																																																																																																						ESC_GC1739AA_AS_23490
group_19972		hypothetical protein	1	1	1	188	10073	1	18372		3569	3569	3569																																																																																																																																																																																																																																																																																																																																																																																																																						ESC_GC1739AA_AS_23500
group_19973		hypothetical protein	1	1	1	188	10072	1	18371		1388	1388	1388																																																																																																																																																																																																																																																																																																																																																																																																																						ESC_GC1739AA_AS_23510
group_19974		hypothetical protein	1	1	1	188	10071	1	18370		944	944	944																																																																																																																																																																																																																																																																																																																																																																																																																						ESC_GC1739AA_AS_23520
group_19975		hypothetical protein	1	1	1	188	10070	1	18369		704	704	704																																																																																																																																																																																																																																																																																																																																																																																																																						ESC_GC1739AA_AS_23530
group_19976		hypothetical protein	1	1	1	188	10069	1	18368		1073	1073	1073																																																																																																																																																																																																																																																																																																																																																																																																																						ESC_GC1739AA_AS_23540
group_19977		hypothetical protein	1	1	1	188	10068	1	18367		341	341	341																																																																																																																																																																																																																																																																																																																																																																																																																						ESC_GC1739AA_AS_23550
yicR_2		hypothetical protein	1	1	1	188	10067	1	18366		497	497	497																																																																																																																																																																																																																																																																																																																																																																																																																						ESC_GC1739AA_AS_23560
group_19979		hypothetical protein	1	1	1	188	10066	1	18365		1655	1655	1655																																																																																																																																																																																																																																																																																																																																																																																																																						ESC_GC1739AA_AS_23570
group_19980		hypothetical protein	1	1	1	188	10065	1	18364		440	440	440																																																																																																																																																																																																																																																																																																																																																																																																																						ESC_GC1739AA_AS_23580
group_19981		hypothetical protein	1	1	1	188	10064	1	18363		953	953	953																																																																																																																																																																																																																																																																																																																																																																																																																						ESC_GC1739AA_AS_23590
group_19982		hypothetical protein	1	1	1	188	10063	1	18362		767	767	767																																																																																																																																																																																																																																																																																																																																																																																																																						ESC_GC1739AA_AS_23600
group_19983	cobS_1	Aerobic cobaltochelatase subunit CobS	1	1	1	188	10062	1	18361		959	959	959																																																																																																																																																																																																																																																																																																																																																																																																																						ESC_GC1739AA_AS_23610
group_19984		hypothetical protein	1	1	1	188	10061	1	18360		1016	1016	1016																																																																																																																																																																																																																																																																																																																																																																																																																						ESC_GC1739AA_AS_23620
group_19985		hypothetical protein	1	1	1	188	10060	1	18359		143	143	143																																																																																																																																																																																																																																																																																																																																																																																																																						ESC_GC1739AA_AS_23630
group_19986		hypothetical protein	1	1	1	188	10059	1	18358		818	818	818																																																																																																																																																																																																																																																																																																																																																																																																																						ESC_GC1739AA_AS_23640
group_19987		Single-stranded DNA-binding protein	1	1	1	188	10058	1	18357		419	419	419																																																																																																																																																																																																																																																																																																																																																																																																																						ESC_GC1739AA_AS_23650
group_19988		hypothetical protein	1	1	1	188	10057	1	18356		326	326	326																																																																																																																																																																																																																																																																																																																																																																																																																						ESC_GC1739AA_AS_23660
group_19989		hypothetical protein	1	1	1	188	10056	1	18355		602	602	602																																																																																																																																																																																																																																																																																																																																																																																																																						ESC_GC1739AA_AS_23670
endA_1		DNA-specific endonuclease I	1	1	1	188	3169	1	6312		350	350	350																																																																																																																																																																																																																																																																																																																																																																																																																						ESC_GC1739AA_AS_26080
group_19991		hypothetical protein	1	1	1	188	3170	1	6313		2039	2039	2039																																																																																																																																																																																																																																																																																																																																																																																																																						ESC_GC1739AA_AS_26090
group_19992		hypothetical protein	1	1	1	188	3171	1	6314		1418	1418	1418																																																																																																																																																																																																																																																																																																																																																																																																																						ESC_GC1739AA_AS_26100
group_19993		hypothetical protein	1	1	1	188	3172	1	6315		3692	3692	3692																																																																																																																																																																																																																																																																																																																																																																																																																						ESC_GC1739AA_AS_26110
group_19994		hypothetical protein	1	1	1	188	3173	1	6316		1028	1028	1028																																																																																																																																																																																																																																																																																																																																																																																																																						ESC_GC1739AA_AS_26120
group_19995		hypothetical protein	1	1	1	188	3174	1	6317		1124	1124	1124																																																																																																																																																																																																																																																																																																																																																																																																																						ESC_GC1739AA_AS_26130
group_19996		hypothetical protein	1	1	1	188	3175	1	6318		512	512	512																																																																																																																																																																																																																																																																																																																																																																																																																						ESC_GC1739AA_AS_26140
group_19997		hypothetical protein	1	1	1	188	3176	1	6319		347	347	347																																																																																																																																																																																																																																																																																																																																																																																																																						ESC_GC1739AA_AS_26150
group_19998	traC_1	Protein TraC	1	1	1	188	3177	1	6320		2399	2399	2399																																																																																																																																																																																																																																																																																																																																																																																																																						ESC_GC1739AA_AS_26160
dsbC_1		Thiol:disulfide interchange protein DsbC	1	1	1	188	3178	1	6321		692	692	692																																																																																																																																																																																																																																																																																																																																																																																																																						ESC_GC1739AA_AS_26170
group_20		IS4 family transposase ISVsa5	1	1	1	188	4095	1	727		887	887	887																																																																																																																																																																																																																																																																																																																																																																																																			ESC_GB8625AA_AS_40080
group_20000		hypothetical protein	1	1	1	188	3179	1	6322		938	938	938																																																																																																																																																																																																																																																																																																																																																																																																																						ESC_GC1739AA_AS_26180
group_20001		hypothetical protein	1	1	1	188	3180	1	6323		833	833	833																																																																																																																																																																																																																																																																																																																																																																																																																						ESC_GC1739AA_AS_26190
group_20002		hypothetical protein	1	1	1	188	3181	1	6324		386	386	386																																																																																																																																																																																																																																																																																																																																																																																																																						ESC_GC1739AA_AS_26200
group_20003		hypothetical protein	1	1	1	188	3182	1	6325		572	572	572																																																																																																																																																																																																																																																																																																																																																																																																																						ESC_GC1739AA_AS_26210
group_20004		hypothetical protein	1	1	1	188	3183	1	6326		1289	1289	1289																																																																																																																																																																																																																																																																																																																																																																																																																						ESC_GC1739AA_AS_26220
group_20005		hypothetical protein	1	1	1	188	3184	1	6327		899	899	899																																																																																																																																																																																																																																																																																																																																																																																																																						ESC_GC1739AA_AS_26230
group_20006		hypothetical protein	1	1	1	188	3185	1	6328		626	626	626																																																																																																																																																																																																																																																																																																																																																																																																																						ESC_GC1739AA_AS_26240
group_20007		hypothetical protein	1	1	1	188	3186	1	6329		281	281	281																																																																																																																																																																																																																																																																																																																																																																																																																						ESC_GC1739AA_AS_26250
group_20008		hypothetical protein	1	1	1	188	3187	1	6330		1106	1106	1106																																																																																																																																																																																																																																																																																																																																																																																																																						ESC_GC1739AA_AS_26260
group_20009		hypothetical protein	1	1	1	188	3188	1	6331		596	596	596																																																																																																																																																																																																																																																																																																																																																																																																																						ESC_GC1739AA_AS_26270
group_20010		hypothetical protein	1	1	1	188	3189	1	6332		635	635	635																																																																																																																																																																																																																																																																																																																																																																																																																						ESC_GC1739AA_AS_26280
group_20011		hypothetical protein	1	1	1	188	3190	1	6333		560	560	560																																																																																																																																																																																																																																																																																																																																																																																																																						ESC_GC1739AA_AS_26290
group_20012		hypothetical protein	1	1	1	188	3191	1	6334		1820	1820	1820																																																																																																																																																																																																																																																																																																																																																																																																																						ESC_GC1739AA_AS_26300
group_20013		hypothetical protein	1	1	1	188	3192	1	6335		2150	2150	2150																																																																																																																																																																																																																																																																																																																																																																																																																						ESC_GC1739AA_AS_26310
group_20014		hypothetical protein	1	1	1	188	3193	1	6336		1181	1181	1181																																																																																																																																																																																																																																																																																																																																																																																																																						ESC_GC1739AA_AS_26320
group_20015		hypothetical protein	1	1	1	188	3194	1	6337		2426	2426	2426																																																																																																																																																																																																																																																																																																																																																																																																																						ESC_GC1739AA_AS_26330
group_20016		hypothetical protein	1	1	1	188	3195	1	6338		3881	3881	3881																																																																																																																																																																																																																																																																																																																																																																																																																						ESC_GC1739AA_AS_26340
group_20017		hypothetical protein	1	1	1	188	3196	1	6339		2651	2651	2651																																																																																																																																																																																																																																																																																																																																																																																																																						ESC_GC1739AA_AS_26350
group_20018		hypothetical protein	1	1	1	188	3197	1	6340		1835	1835	1835																																																																																																																																																																																																																																																																																																																																																																																																																						ESC_GC1739AA_AS_26360
group_20019		hypothetical protein	1	1	1	188	3198	1	6341		953	953	953																																																																																																																																																																																																																																																																																																																																																																																																																						ESC_GC1739AA_AS_26370
group_20020		hypothetical protein	1	1	1	188	3199	1	6342		299	299	299																																																																																																																																																																																																																																																																																																																																																																																																																						ESC_GC1739AA_AS_26380
group_20021	polC	DNA polymerase III PolC-type	1	1	1	188	3200	1	6343		905	905	905																																																																																																																																																																																																																																																																																																																																																																																																																						ESC_GC1739AA_AS_26390
group_20023	dinB_2	DNA polymerase IV	1	1	1	188	3202	1	6345		320	320	320																																																																																																																																																																																																																																																																																																																																																																																																																						ESC_GC1739AA_AS_26410
group_20024	insF-1_1	IS3 element protein InsF	1	1	1	188	3203	1	6346		797	797	797																																																																																																																																																																																																																																																																																																																																																																																																																						ESC_GC1739AA_AS_26420
group_20025	ykgN_1	putative IS protein	1	1	1	188	3204	1	6347		290	290	290																																																																																																																																																																																																																																																																																																																																																																																																																						ESC_GC1739AA_AS_26430
group_20026		hypothetical protein	1	1	1	188	23114	1	19844		194	194	194																																																																																																																																																																																																																																																																																																																																																																																																																						ESC_GC1739AA_AS_32130
group_20028		hypothetical protein	1	1	1	188	23116	1	19842		275	275	275																																																																																																																																																																																																																																																																																																																																																																																																																						ESC_GC1739AA_AS_32150
group_20029		hypothetical protein	1	1	1	188	23117	1	19841		974	974	974																																																																																																																																																																																																																																																																																																																																																																																																																						ESC_GC1739AA_AS_32160
group_20030		hypothetical protein	1	1	1	188	23118	1	19840		443	443	443																																																																																																																																																																																																																																																																																																																																																																																																																						ESC_GC1739AA_AS_32170
group_20031	umuC_2	SOS mutagenesis and repair	1	1	1	188	23119	1	19839		1172	1172	1172																																																																																																																																																																																																																																																																																																																																																																																																																						ESC_GC1739AA_AS_32180
group_20032		Tn3 family transposase IS3000	1	1	1	188	23120	1	19838		593	593	593																																																																																																																																																																																																																																																																																																																																																																																																																						ESC_GC1739AA_AS_32190
group_20035		hypothetical protein	1	1	1	1044	1	1513	4		278	278	278																																																																																																																																																																																																																																																																																																																																																																																																																						ESC_GC1739AA_AS_39600
group_20036		hypothetical protein	1	1	1	1044	5	1513	5		128	128	128																																																																																																																																																																																																																																																																																																																																																																																																																						ESC_GC1739AA_AS_39610
group_20037	tetA	Tetracycline resistance protein, class C	1	1	1	1044	4	1513	3		1190	1190	1190																																																																																																																																																																																																																																																																																																																																																																																																																						ESC_GC1739AA_AS_39620
group_20038	tetR_1	Tetracycline repressor protein class A from transposon 1721	1	1	1	1044	3	1513	2		659	659	659																																																																																																																																																																																																																																																																																																																																																																																																																						ESC_GC1739AA_AS_39630
group_20039		hypothetical protein	1	1	1	1044	2	1513	1		314	314	314																																																																																																																																																																																																																																																																																																																																																																																																																						ESC_GC1739AA_AS_39640
group_20040	folA_2	dihydrofolate reductase	1	1	1	188	22010	1514	1		473	473	473																																																																																																																																																																																																																																																																																																																																																																																																																						ESC_GC1739AA_AS_39650
group_20041		hypothetical protein	1	1	1	188	22011	1514	2		1220	1220	1220																																																																																																																																																																																																																																																																																																																																																																																																																						ESC_GC1739AA_AS_39660
group_20044		hypothetical protein	1	1	1	188	5488	1	13643		221	221	221																																																																																																																																																																																																																																																																																																																																																																																																																						ESC_GC1739AA_AS_41530
group_20045		hypothetical protein	1	1	1	188	2995	1	7940		131	131	131																																																																																																																																																																																																																																																																																																																																																																																																																						ESC_GC1739AA_AS_43280
group_20047		hypothetical protein	1	1	1	188	7095	1	17178		662	662	662																																																																																																																																																																																																																																																																																																																																																																																																																							ESC_GC1767AA_AS_00990
group_20048		hypothetical protein	1	1	1	188	7096	1	17179		956	956	956																																																																																																																																																																																																																																																																																																																																																																																																																							ESC_GC1767AA_AS_01000
group_20049		hypothetical protein	1	1	1	188	7097	1	17180		224	224	224																																																																																																																																																																																																																																																																																																																																																																																																																							ESC_GC1767AA_AS_01010
group_20050		hypothetical protein	1	1	1	188	7107	1	17226		329	329	329																																																																																																																																																																																																																																																																																																																																																																																																																							ESC_GC1767AA_AS_01060
group_20051		hypothetical protein	1	1	1	188	7106	1	17225		710	710	710																																																																																																																																																																																																																																																																																																																																																																																																																							ESC_GC1767AA_AS_01070
group_20052		hypothetical protein	1	1	1	188	7105	1	17224		215	215	215																																																																																																																																																																																																																																																																																																																																																																																																																							ESC_GC1767AA_AS_01080
group_20053		hypothetical protein	1	1	1	188	5076	1	17223		2123	2123	2123																																																																																																																																																																																																																																																																																																																																																																																																																							ESC_GC1767AA_AS_01090
group_20054		hypothetical protein	1	1	1	188	5077	1	17222		773	773	773																																																																																																																																																																																																																																																																																																																																																																																																																							ESC_GC1767AA_AS_01100
group_20056	fosA	Glutathione transferase FosA	1	1	1	1351	1	2002	1	Investigate	422	422	422																																																																																																																																																																																																																																																																																																																																																																																																																							ESC_GC1767AA_AS_01360
group_20057		hypothetical protein	1	1	1	188	19880	1	15798		692	692	692																																																																																																																																																																																																																																																																																																																																																																																																																							ESC_GC1767AA_AS_04490
group_20059		hypothetical protein	1	1	1	188	20618	1	15458		917	917	917																																																																																																																																																																																																																																																																																																																																																																																																																							ESC_GC1767AA_AS_04720
group_2006	dam_1	DNA adenine methyltransferase	1	1	1	188	12376	1	17024		743	743	743																																																																																																																																																																																																																																																																				ESC_DC7563AA_AS_05930
group_20060		hypothetical protein	1	1	1	188	20619	1	15459		284	284	284																																																																																																																																																																																																																																																																																																																																																																																																																							ESC_GC1767AA_AS_04730
group_20061		hypothetical protein	1	1	1	188	20620	1	15460		947	947	947																																																																																																																																																																																																																																																																																																																																																																																																																							ESC_GC1767AA_AS_04740
group_20062		hypothetical protein	1	1	1	188	20621	1	15461		557	557	557																																																																																																																																																																																																																																																																																																																																																																																																																							ESC_GC1767AA_AS_04750
group_20063		hypothetical protein	1	1	1	188	20622	1	15462		374	374	374																																																																																																																																																																																																																																																																																																																																																																																																																							ESC_GC1767AA_AS_04760
group_20067		hypothetical protein	1	1	1	188	23378	1	6515		158	158	158																																																																																																																																																																																																																																																																																																																																																																																																																							ESC_GC1767AA_AS_42220
group_20068		hypothetical protein	1	1	1	188	23379	1	6516		1298	1298	1298																																																																																																																																																																																																																																																																																																																																																																																																																							ESC_GC1767AA_AS_42230
group_20069		hypothetical protein	1	1	1	188	23380	1	6517		437	437	437																																																																																																																																																																																																																																																																																																																																																																																																																							ESC_GC1767AA_AS_42240
group_20070		hypothetical protein	1	1	1	188	23446	1	6580		245	245	245																																																																																																																																																																																																																																																																																																																																																																																																																							ESC_GC1767AA_AS_42260
group_20071		hypothetical protein	1	1	1	188	23445	1	6579		125	125	125																																																																																																																																																																																																																																																																																																																																																																																																																							ESC_GC1767AA_AS_42270
group_20074		hypothetical protein	1	1	1	188	6458	1	3106		410	410	410																																																																																																																																																																																																																																																																																																																																																																																																																									ESC_GC2628AA_AS_16720
group_20075		hypothetical protein	1	1	1	188	6457	1	3107		233	233	233																																																																																																																																																																																																																																																																																																																																																																																																																									ESC_GC2628AA_AS_16730
group_20076		hypothetical protein	1	1	1	188	6456	1	3108		1115	1115	1115																																																																																																																																																																																																																																																																																																																																																																																																																									ESC_GC2628AA_AS_16740
group_20077		hypothetical protein	1	1	1	188	6455	1	3109		290	290	290																																																																																																																																																																																																																																																																																																																																																																																																																									ESC_GC2628AA_AS_16750
group_20078		hypothetical protein	1	1	1	188	6454	1	3110		218	218	218																																																																																																																																																																																																																																																																																																																																																																																																																									ESC_GC2628AA_AS_16760
group_20079		hypothetical protein	1	1	1	188	6453	1	3111		1286	1286	1286																																																																																																																																																																																																																																																																																																																																																																																																																									ESC_GC2628AA_AS_16770
group_20080		hypothetical protein	1	1	1	188	6452	1	3112		287	287	287																																																																																																																																																																																																																																																																																																																																																																																																																									ESC_GC2628AA_AS_16780
group_20081		hypothetical protein	1	1	1	188	6451	1	3113		1049	1049	1049																																																																																																																																																																																																																																																																																																																																																																																																																									ESC_GC2628AA_AS_16790
group_20082		hypothetical protein	1	1	1	188	6450	1	3114		1262	1262	1262																																																																																																																																																																																																																																																																																																																																																																																																																									ESC_GC2628AA_AS_16800
group_20092		hypothetical protein	1	1	1	188	16274	1	5274		179	179	179																																																																																																																																																																																																																																																																																																																																																																																																																									ESC_GC2628AA_AS_43330
group_20093		hypothetical protein	1	1	1	188	16273	1	5275		1979	1979	1979																																																																																																																																																																																																																																																																																																																																																																																																																									ESC_GC2628AA_AS_43340
group_20097		hypothetical protein	1	1	1	188	15523	1	13044		488	488	488																																																																																																																																																																																																																																																																																																																																																																																																																									ESC_GC2628AA_AS_43660
group_20098		hypothetical protein	1	1	1	188	15433	1	5746		272	272	272																																																																																																																																																																																																																																																																																																																																																																																																																									ESC_GC2628AA_AS_43700
yieL_2		putative xylanase	1	1	1	188	8656	1	18956		125	125	125																																																																																																																																																																																																																																																																																																																																																																																																																												ESC_GC2639AA_AS_20690
group_201	tetC	Transposon Tn10 TetC protein	1	1	1	188	4242	1	20821		593	593	593																																																																																																																																																																																																																																																																																																																																																																																																																																																																ESC_HA7752AA_AS_44950
group_2010	dam_1	DNA adenine methyltransferase	1	1	1	188	12377	1	15987		743	743	743																																																																																																																																																																																																																																																																																																																																																																																																																																																																																																																																																																																																																																																															ESC_NB2890AA_AS_05480
group_20100	gltJ	glutamate / aspartate ABC transporter - membrane subunit	1	1	1	188	4325				161	161	161																																																																																																																																																																																																																																																																																																																																																																																																																													ESC_GC2644AA_AS_16570
group_20101		hypothetical protein	1	1	1	188	8929	1	1800		965	965	965																																																																																																																																																																																																																																																																																																																																																																																																																														ESC_GC2653AA_AS_08840
group_20102		hypothetical protein	1	1	1	188	8928	1	1801		1589	1589	1589																																																																																																																																																																																																																																																																																																																																																																																																																														ESC_GC2653AA_AS_08850
group_20103		hypothetical protein	1	1	1	188	8927	1	1802		1172	1172	1172																																																																																																																																																																																																																																																																																																																																																																																																																														ESC_GC2653AA_AS_08860
group_20104		hypothetical protein	1	1	1	188	19480	1	1791		971	971	971																																																																																																																																																																																																																																																																																																																																																																																																																														ESC_GC2653AA_AS_08890
group_20105		hypothetical protein	1	1	1	188	19479	1	1790		206	206	206																																																																																																																																																																																																																																																																																																																																																																																																																														ESC_GC2653AA_AS_08900
group_20106		hypothetical protein	1	1	1	188	19478	1	1789		575	575	575																																																																																																																																																																																																																																																																																																																																																																																																																														ESC_GC2653AA_AS_08910
group_20107		hypothetical protein	1	1	1	188	19477	1	1788		1166	1166	1166																																																																																																																																																																																																																																																																																																																																																																																																																														ESC_GC2653AA_AS_08920
group_20109		hypothetical protein	1	1	1	188	19475	1	1786		821	821	821																																																																																																																																																																																																																																																																																																																																																																																																																														ESC_GC2653AA_AS_08940
group_20119		hypothetical protein	1	1	1	188	6469	1	3137		1178	1178	1178																																																																																																																																																																																																																																																																																																																																																																																																																														ESC_GC2653AA_AS_14860
group_20123		hypothetical protein	1	1	1	188	6104	1	2828		236	236	236																																																																																																																																																																																																																																																																																																																																																																																																																														ESC_GC2653AA_AS_14940
group_2013	dam_2	DNA adenine methyltransferase	1	1	1	188	14570	1	17030		548	548	548																																																																																																																																																																																																																																																																																																																																																																																																																																																																																																																																																																																																																																																				ESC_LB6764AA_AS_21890
group_20145		hypothetical protein	1	1	1	188	24181	1	4772		2144	2144	2144																																																																																																																																																																																																																																																																																																																																																																																																																														ESC_GC2653AA_AS_18900
group_20146		hypothetical protein	1	1	1	188	24182	1	4773		953	953	953																																																																																																																																																																																																																																																																																																																																																																																																																														ESC_GC2653AA_AS_18910
group_20148		hypothetical protein	1	1	1	188	24045	1	4784		1211	1211	1211																																																																																																																																																																																																																																																																																																																																																																																																																														ESC_GC2653AA_AS_18960
group_2015	dam_1	DNA adenine methyltransferase	1	1	1	188	12005	1	17026		743	743	743																																																																																																																																																																																																																																																																																																																																																																																																																																																																																																																																																																																																																																																																																																																																																																																																																																										ESC_YA3534AA_AS_40380
group_20152		hypothetical protein	1	1	1	188	24057	1	4776		314	314	314																																																																																																																																																																																																																																																																																																																																																																																																																														ESC_GC2653AA_AS_19010
group_20153		hypothetical protein	1	1	1	188	24058	1	4775		344	344	344																																																																																																																																																																																																																																																																																																																																																																																																																														ESC_GC2653AA_AS_19020
group_2016	dam_2	DNA adenine methyltransferase	1	1	1	188	14501	1	15925		857	857	857																																																																																																																																																																																																																																																																																																																																																																																																																																																																																																																																																																																																																																	ESC_LB0132AA_AS_11870
group_20171	haeIIIM	Modification methylase HaeIII	1	1	1	188	23280	1	6607		1091	1091	1091																																																																																																																																																																																																																																																																																																																																																																																																																															ESC_GC2726AA_AS_02210
group_20172		Type-2 restriction enzyme Cfr10I	1	1	1	188	23281	1	6608		857	857	857																																																																																																																																																																																																																																																																																																																																																																																																																															ESC_GC2726AA_AS_02220
group_20173		hypothetical protein	1	1	1	188	23282	1	6609		197	197	197																																																																																																																																																																																																																																																																																																																																																																																																																															ESC_GC2726AA_AS_02230
group_20174		hypothetical protein	1	1	1	188	9551	1	19212		137	137	137																																																																																																																																																																																																																																																																																																																																																																																																																															ESC_GC2726AA_AS_04020
group_20176		hypothetical protein	1	1	1	188	8287	1	19961		182	182	182																																																																																																																																																																																																																																																																																																																																																																																																																															ESC_GC2726AA_AS_12970
group_20177		hypothetical protein	1	1	1	188	11496	1	15017		503	503	503																																																																																																																																																																																																																																																																																																																																																																																																																															ESC_GC2726AA_AS_13000
group_20178		hypothetical protein	1	1	1	188	12058	1	18551		305	305	305																																																																																																																																																																																																																																																																																																																																																																																																																															ESC_GC2726AA_AS_24480
group_2018	xerC_1	Tyrosine recombinase XerC	1	1	1	188	21546	1	7811		1013	1013	1013																																																																																																																																																																																																																																																																																																																					ESC_FA6651AA_AS_10370
group_20201		hypothetical protein	1	1	1	188	16627	1	3185		293	293	293																																																																																																																																																																																																																																																																																																																																																																																																																															ESC_GC2726AA_AS_45270
group_20202		hypothetical protein	1	1	1	188	5058	49	9		1634	1634	1634																																																																																																																																																																																																																																																																																																																																																																																																																																		ESC_GC2744AA_AS_03550
group_20203		hypothetical protein	1	1	1	188	5057	49	8		209	209	209																																																																																																																																																																																																																																																																																																																																																																																																																																		ESC_GC2744AA_AS_03560
group_20204		hypothetical protein	1	1	1	188	5056	49	7		788	788	788																																																																																																																																																																																																																																																																																																																																																																																																																																		ESC_GC2744AA_AS_03570
group_20205		hypothetical protein	1	1	1	188	5055	49	6		1304	1304	1304																																																																																																																																																																																																																																																																																																																																																																																																																																		ESC_GC2744AA_AS_03580
group_20207		hypothetical protein	1	1	1	188	5038	49	1		284	284	284																																																																																																																																																																																																																																																																																																																																																																																																																																		ESC_GC2744AA_AS_03600
group_20208		hypothetical protein	1	1	1	188	5039	49	2		734	734	734																																																																																																																																																																																																																																																																																																																																																																																																																																		ESC_GC2744AA_AS_03610
group_20209		hypothetical protein	1	1	1	188	5040	49	3		125	125	125																																																																																																																																																																																																																																																																																																																																																																																																																																		ESC_GC2744AA_AS_03620
group_20210		hypothetical protein	1	1	1	188	5041	49	4		491	491	491																																																																																																																																																																																																																																																																																																																																																																																																																																		ESC_GC2744AA_AS_03630
group_20211	wcaF	putative acyl transferase	1	1	1	188	21214	1	653		545	545	545																																																																																																																																																																																																																																																																																																																																																																																																																																		ESC_GC2744AA_AS_36350
group_20212		hypothetical protein	1	1	1	188	21213	1	652		1613	1613	1613																																																																																																																																																																																																																																																																																																																																																																																																																																		ESC_GC2744AA_AS_36360
group_20213		hypothetical protein	1	1	1	188	21212	1	651		1097	1097	1097																																																																																																																																																																																																																																																																																																																																																																																																																																		ESC_GC2744AA_AS_36370
group_20214		hypothetical protein	1	1	1	188	21211	1	650		1070	1070	1070																																																																																																																																																																																																																																																																																																																																																																																																																																		ESC_GC2744AA_AS_36380
group_20215		hypothetical protein	1	1	1	188	21210	1	649		1382	1382	1382																																																																																																																																																																																																																																																																																																																																																																																																																																		ESC_GC2744AA_AS_36390
group_20216		hypothetical protein	1	1	1	188	21209	1	648		1106	1106	1106																																																																																																																																																																																																																																																																																																																																																																																																																																		ESC_GC2744AA_AS_36400
group_20217		hypothetical protein	1	1	1	188	21113	1	550		1295	1295	1295																																																																																																																																																																																																																																																																																																																																																																																																																																		ESC_GC2744AA_AS_36410
group_20218	wzc	tyrosine kinase involved in colanic acid biosynthesis	1	1	1	188	21114	1	551		2153	2153	2153																																																																																																																																																																																																																																																																																																																																																																																																																																		ESC_GC2744AA_AS_36420
group_20219	wzb	tyrosine phosphatase	1	1	1	188	21115	1	552		431	431	431																																																																																																																																																																																																																																																																																																																																																																																																																																		ESC_GC2744AA_AS_36430
group_20221		hypothetical protein	1	1	1	188	14516	1	15857		647	647	647																																																																																																																																																																																																																																																																																																																																																																																																																																									ESC_GC3308AA_AS_01210
group_20229		hypothetical protein	1	1	1	188	6525	1	14427		1433	1433	1433																																																																																																																																																																																																																																																																																																																																																																																																																																									ESC_GC3308AA_AS_14640
group_20231		hypothetical protein	1	1	1	188	6334	1	18930		197	197	197																																																																																																																																																																																																																																																																																																																																																																																																																																									ESC_GC3308AA_AS_20210
group_20238		hypothetical protein	1	1	1	188	7129	1	17182		770	770	770																																																																																																																																																																																																																																																																																																																																																																																																																																										ESC_GC3563AA_AS_02870
group_20239		hypothetical protein	1	1	1	188	7130	1	17183		2132	2132	2132																																																																																																																																																																																																																																																																																																																																																																																																																																										ESC_GC3563AA_AS_02880
group_20240		hypothetical protein	1	1	1	188	7133	1	17205		707	707	707																																																																																																																																																																																																																																																																																																																																																																																																																																										ESC_GC3563AA_AS_02900
group_20241		hypothetical protein	1	1	1	188	7134	1	17206		305	305	305																																																																																																																																																																																																																																																																																																																																																																																																																																										ESC_GC3563AA_AS_02910
group_20242		hypothetical protein	1	1	1	188	7152	1	17270		935	935	935																																																																																																																																																																																																																																																																																																																																																																																																																																										ESC_GC3563AA_AS_02970
group_20243		hypothetical protein	1	1	1	188	7151	1	17269		662	662	662																																																																																																																																																																																																																																																																																																																																																																																																																																										ESC_GC3563AA_AS_02980
group_20246	nicB	6-hydroxy-3-succinoylpyridine 3-monooxygenase HspA	1	1	1	188	23356	1	6630		647	647	647																																																																																																																																																																																																																																																																																																																																																																																																																																										ESC_GC3563AA_AS_41630
group_20248		hypothetical protein	1	1	1	188	15094	1	20244		506	506	506																																																																																																																																																																																																																																																																																																																																																																																																																																											ESC_GC6803AA_AS_31340
group_20249		hypothetical protein	1	1	1	188	15093	1	20243		608	608	608																																																																																																																																																																																																																																																																																																																																																																																																																																											ESC_GC6803AA_AS_31350
group_20251		hypothetical protein	1	1	1	188	8281	1	18177		911	911	911																																																																																																																																																																																																																																																																																																																																																																																																																																											ESC_GC6803AA_AS_31430
group_20253		hypothetical protein	1	1	1	188	24075	1	4717		1124	1124	1124																																																																																																																																																																																																																																																																																																																																																																																																																																											ESC_GC6803AA_AS_39250
group_20254		hypothetical protein	1	1	1	188	9034	1	19914		239	239	239																																																																																																																																																																																																																																																																																																																																																																																																																																											ESC_GC6803AA_AS_45810
group_20258		hypothetical protein	1	1	1	188	24143	1	4671		662	662	662																																																																																																																																																																																																																																																																																																																																																																																																																																												ESC_GC6956AA_AS_16960
group_20259		hypothetical protein	1	1	1	188	15006	1	20174		215	215	215																																																																																																																																																																																																																																																																																																																																																																																																																																												ESC_GC6956AA_AS_24230
group_20260		hypothetical protein	1	1	1	188	15007	1	20173		206	206	206																																																																																																																																																																																																																																																																																																																																																																																																																																												ESC_GC6956AA_AS_24240
group_20261		hypothetical protein	1	1	1	188	14891	1	3575		479	479	479																																																																																																																																																																																																																																																																																																																																																																																																																																												ESC_GC6956AA_AS_24390
group_20264		hypothetical protein	1	1	1	188	11489	1	15105		647	647	647																																																																																																																																																																																																																																																																																																																																																																																																																																												ESC_GC6956AA_AS_34260
group_20265		hypothetical protein	1	1	1	188	10198	1	20557		467	467	467																																																																																																																																																																																																																																																																																																																																																																																																																																												ESC_GC6956AA_AS_34300
group_20266	col	Colicin-E2	1	1	1	188	1809	1	8466		1745	1745	1745																																																																																																																																																																																																																																																																																																																																																																																																																																												ESC_GC6956AA_AS_41280
ymoA		Modulating protein YmoA	1	1	1	188	22054	1	6972		221	221	221																																																																																																																																																																																																																																																																																																																																																																																																																																												ESC_GC6956AA_AS_44970
group_20268		hypothetical protein	1	1	1	188	3689	1	1579		1061	1061	1061																																																																																																																																																																																																																																																																																																																																																																																																																																													ESC_GC7125AA_AS_01660
group_20269		hypothetical protein	1	1	1	188	3688	1	1578		635	635	635																																																																																																																																																																																																																																																																																																																																																																																																																																													ESC_GC7125AA_AS_01670
group_20271		hypothetical protein	1	1	1	188	8199	1	20542		833	833	833																																																																																																																																																																																																																																																																																																																																																																																																																																													ESC_GC7125AA_AS_16680
group_20272		hypothetical protein	1	1	1	188	8205	1	20545		920	920	920																																																																																																																																																																																																																																																																																																																																																																																																																																													ESC_GC7125AA_AS_16710
group_20273		hypothetical protein	1	1	1	1173	1	1896	1	Investigate	356	356	356																																																																																																																																																																																																																																																																																																																																																																																																																																													ESC_GC7125AA_AS_17200
group_20274		hypothetical protein	1	1	1	188	13247	1	16037		311	311	311																																																																																																																																																																																																																																																																																																																																																																																																																																													ESC_GC7125AA_AS_18070
group_20275		hypothetical protein	1	1	1	188	22104	1	6962		206	206	206																																																																																																																																																																																																																																																																																																																																																																																																																																													ESC_GC7125AA_AS_27410
group_20276		hypothetical protein	1	1	1	188	22875	1	7154		482	482	482																																																																																																																																																																																																																																																																																																																																																																																																																																													ESC_GC7125AA_AS_27520
group_20277		hypothetical protein	1	1	1	188	22876	1	7155		236	236	236																																																																																																																																																																																																																																																																																																																																																																																																																																													ESC_GC7125AA_AS_27530
group_20278		hypothetical protein	1	1	1	188	617	1	10197		578	578	578																																																																																																																																																																																																																																																																																																																																																																																																																																													ESC_GC7125AA_AS_40720
group_20297		hypothetical protein	1	1	1	188	21340	1	2109		764	764	764																																																																																																																																																																																																																																																																																																																																																																																																																																														ESC_GC7750AA_AS_35560
group_20303		hypothetical protein	1	1	1	188	16343	1	13024		488	488	488																																																																																																																																																																																																																																																																																																																																																																																																																																															ESC_GC8166AA_AS_11030
group_20308		hypothetical protein	1	1	1	188	1821	1	8436		596	596	596																																																																																																																																																																																																																																																																																																																																																																																																																																															ESC_GC8166AA_AS_38980
group_20310		hypothetical protein	1	1	1	188	1617	1	6021		95	95	95																																																																																																																																																																																																																																																																																																																																																																																																																																																ESC_GC8736AA_AS_19490
group_20311		hypothetical protein	1	1	1	188	1618	1	6020		320	320	320																																																																																																																																																																																																																																																																																																																																																																																																																																																ESC_GC8736AA_AS_19500
group_20312		hypothetical protein	1	1	1	188	1619	1	6019		101	101	101																																																																																																																																																																																																																																																																																																																																																																																																																																																ESC_GC8736AA_AS_19510
group_20313		hypothetical protein	1	1	1	188	1613	1	5909		503	503	503																																																																																																																																																																																																																																																																																																																																																																																																																																																ESC_GC8736AA_AS_19530
group_20314		hypothetical protein	1	1	1	188	1614	1	5910		254	254	254																																																																																																																																																																																																																																																																																																																																																																																																																																																ESC_GC8736AA_AS_19540
group_20315		hypothetical protein	1	1	1	188	1615	1	5911		323	323	323																																																																																																																																																																																																																																																																																																																																																																																																																																																ESC_GC8736AA_AS_19550
group_20316		hypothetical protein	1	1	1	188	1635	1	5906		446	446	446																																																																																																																																																																																																																																																																																																																																																																																																																																																ESC_GC8736AA_AS_19570
group_20317		hypothetical protein	1	1	1	188	1634	1	5905		506	506	506																																																																																																																																																																																																																																																																																																																																																																																																																																																ESC_GC8736AA_AS_19580
group_20318		hypothetical protein	1	1	1	188	1633	1	5912		344	344	344																																																																																																																																																																																																																																																																																																																																																																																																																																																ESC_GC8736AA_AS_19590
group_20319		hypothetical protein	1	1	1	188	1629	1	5913		248	248	248																																																																																																																																																																																																																																																																																																																																																																																																																																																ESC_GC8736AA_AS_19620
group_20320		hypothetical protein	1	1	1	188	1628	1	5914		323	323	323																																																																																																																																																																																																																																																																																																																																																																																																																																																ESC_GC8736AA_AS_19630
group_20321		hypothetical protein	1	1	1	188	1622	1	5915		191	191	191																																																																																																																																																																																																																																																																																																																																																																																																																																																ESC_GC8736AA_AS_19640
group_20322		hypothetical protein	1	1	1	188	1548	1	5953		326	326	326																																																																																																																																																																																																																																																																																																																																																																																																																																																ESC_GC8736AA_AS_19750
group_20323		hypothetical protein	1	1	1	188	1549	1	5967		329	329	329																																																																																																																																																																																																																																																																																																																																																																																																																																																ESC_GC8736AA_AS_19760
group_20324		hypothetical protein	1	1	1	188	1580	1	5950		233	233	233																																																																																																																																																																																																																																																																																																																																																																																																																																																ESC_GC8736AA_AS_19850
group_20325		TelA-like protein	1	1	1	188	1587	1	5948		1112	1112	1112																																																																																																																																																																																																																																																																																																																																																																																																																																																ESC_GC8736AA_AS_19930
group_20326		hypothetical protein	1	1	1	188	1588	1	5947		785	785	785																																																																																																																																																																																																																																																																																																																																																																																																																																																ESC_GC8736AA_AS_19940
group_20327		hypothetical protein	1	1	1	188	1589	1	5946		473	473	473																																																																																																																																																																																																																																																																																																																																																																																																																																																ESC_GC8736AA_AS_19950
group_20328		hypothetical protein	1	1	1	188	1590	1	5945		341	341	341																																																																																																																																																																																																																																																																																																																																																																																																																																																ESC_GC8736AA_AS_19960
group_20329		hypothetical protein	1	1	1	188	1591	1	5944		377	377	377																																																																																																																																																																																																																																																																																																																																																																																																																																																ESC_GC8736AA_AS_19970
group_20330		hypothetical protein	1	1	1	188	1546	1	5995		224	224	224																																																																																																																																																																																																																																																																																																																																																																																																																																																ESC_GC8736AA_AS_19990
group_20331		hypothetical protein	1	1	1	188	1532	1	5933		506	506	506																																																																																																																																																																																																																																																																																																																																																																																																																																																ESC_GC8736AA_AS_20030
group_20332		hypothetical protein	1	1	1	188	1533	1	5934		578	578	578																																																																																																																																																																																																																																																																																																																																																																																																																																																ESC_GC8736AA_AS_20050
group_20334		hypothetical protein	1	1	1	188	1534	1	5939		113	113	113																																																																																																																																																																																																																																																																																																																																																																																																																																																ESC_GC8736AA_AS_20080
group_20335	trfA	Plasmid replication initiator protein TrfA	1	1	1	188	1535	1	5938		893	893	893																																																																																																																																																																																																																																																																																																																																																																																																																																																ESC_GC8736AA_AS_20090
group_20336		hypothetical protein	1	1	1	188	22746	1	7205		335	335	335																																																																																																																																																																																																																																																																																																																																																																																																																																																ESC_GC8736AA_AS_26970
group_20337		hypothetical protein	1	1	1	188	22747	1	7204		344	344	344																																																																																																																																																																																																																																																																																																																																																																																																																																																ESC_GC8736AA_AS_26980
group_20338		hypothetical protein	1	1	1	188	22748	1	7203		524	524	524																																																																																																																																																																																																																																																																																																																																																																																																																																																ESC_GC8736AA_AS_26990
group_20339		hypothetical protein	1	1	1	188	22749	1	7202		737	737	737																																																																																																																																																																																																																																																																																																																																																																																																																																																ESC_GC8736AA_AS_27000
group_20340		hypothetical protein	1	1	1	188	22750	1	7201		590	590	590																																																																																																																																																																																																																																																																																																																																																																																																																																																ESC_GC8736AA_AS_27010
group_20341		hypothetical protein	1	1	1	188	22751	1	7200		395	395	395																																																																																																																																																																																																																																																																																																																																																																																																																																																ESC_GC8736AA_AS_27020
group_20343		hypothetical protein	1	1	1	188	22972	1	7083		260	260	260																																																																																																																																																																																																																																																																																																																																																																																																																																																ESC_GC8736AA_AS_27080
group_20344		hypothetical protein	1	1	1	188	22855	1	7020		443	443	443																																																																																																																																																																																																																																																																																																																																																																																																																																																ESC_GC8736AA_AS_27160
group_20355		putative HTH-type transcriptional regulator	1	1	1	1083	37	1719	1		677	677	677																																																																																																																																																																																																																																																																																																																																																																																																																																																	ESC_GC9609AA_AS_26720
group_20356		hypothetical protein	1	1	1	1083	38	1719	2		356	356	356																																																																																																																																																																																																																																																																																																																																																																																																																																																	ESC_GC9609AA_AS_26730
group_20357		hypothetical protein	1	1	1	1083	39	1719	3		434	434	434																																																																																																																																																																																																																																																																																																																																																																																																																																																	ESC_GC9609AA_AS_26740
group_20358		hypothetical protein	1	1	1	1083	40	1719	4		431	431	431																																																																																																																																																																																																																																																																																																																																																																																																																																																	ESC_GC9609AA_AS_26750
group_20359		hypothetical protein	1	1	1	1083	41	1719	55		2069	2069	2069																																																																																																																																																																																																																																																																																																																																																																																																																																																	ESC_GC9609AA_AS_26760
group_20360		hypothetical protein	1	1	1	1083	42	1719	54		752	752	752																																																																																																																																																																																																																																																																																																																																																																																																																																																	ESC_GC9609AA_AS_26770
group_20361		hypothetical protein	1	1	1	1083	43	1719	53		647	647	647																																																																																																																																																																																																																																																																																																																																																																																																																																																	ESC_GC9609AA_AS_26780
group_20362		hypothetical protein	1	1	1	1083	44	1719	52		116	116	116																																																																																																																																																																																																																																																																																																																																																																																																																																																	ESC_GC9609AA_AS_26790
group_20363		hypothetical protein	1	1	1	1083	45	1719	51		413	413	413																																																																																																																																																																																																																																																																																																																																																																																																																																																	ESC_GC9609AA_AS_26800
group_20364		hypothetical protein	1	1	1	1083	46	1719	50		311	311	311																																																																																																																																																																																																																																																																																																																																																																																																																																																	ESC_GC9609AA_AS_26810
group_20365		hypothetical protein	1	1	1	1083	47	1719	49		518	518	518																																																																																																																																																																																																																																																																																																																																																																																																																																																	ESC_GC9609AA_AS_26820
group_20366		hypothetical protein	1	1	1	1083	48	1719	48		281	281	281																																																																																																																																																																																																																																																																																																																																																																																																																																																	ESC_GC9609AA_AS_26830
group_20367		hypothetical protein	1	1	1	1083	49	1719	47		308	308	308																																																																																																																																																																																																																																																																																																																																																																																																																																																	ESC_GC9609AA_AS_26840
group_20368		hypothetical protein	1	1	1	1083	50	1719	46		281	281	281																																																																																																																																																																																																																																																																																																																																																																																																																																																	ESC_GC9609AA_AS_26850
group_20369		hypothetical protein	1	1	1	1083	51	1719	45		206	206	206																																																																																																																																																																																																																																																																																																																																																																																																																																																	ESC_GC9609AA_AS_26860
group_20370		hypothetical protein	1	1	1	1083	52	1719	44		269	269	269																																																																																																																																																																																																																																																																																																																																																																																																																																																	ESC_GC9609AA_AS_26870
group_20371		hypothetical protein	1	1	1	1083	53	1719	43		671	671	671																																																																																																																																																																																																																																																																																																																																																																																																																																																	ESC_GC9609AA_AS_26880
group_20372		hypothetical protein	1	1	1	1083	54	1719	42		407	407	407																																																																																																																																																																																																																																																																																																																																																																																																																																																	ESC_GC9609AA_AS_26890
group_20373		hypothetical protein	1	1	1	1083	55	1719	41		449	449	449																																																																																																																																																																																																																																																																																																																																																																																																																																																	ESC_GC9609AA_AS_26900
group_20374		hypothetical protein	1	1	1	1083	36	1719	40		347	347	347																																																																																																																																																																																																																																																																																																																																																																																																																																																	ESC_GC9609AA_AS_26910
group_20375		hypothetical protein	1	1	1	1083	35	1719	39		470	470	470																																																																																																																																																																																																																																																																																																																																																																																																																																																	ESC_GC9609AA_AS_26920
group_20376		hypothetical protein	1	1	1	1083	34	1719	38		416	416	416																																																																																																																																																																																																																																																																																																																																																																																																																																																	ESC_GC9609AA_AS_26930
group_20377		hypothetical protein	1	1	1	1083	33	1719	37		242	242	242																																																																																																																																																																																																																																																																																																																																																																																																																																																	ESC_GC9609AA_AS_26940
group_20378		hypothetical protein	1	1	1	1083	32	1719	36		401	401	401																																																																																																																																																																																																																																																																																																																																																																																																																																																	ESC_GC9609AA_AS_26950
group_20379		hypothetical protein	1	1	1	1083	31	1719	35		188	188	188																																																																																																																																																																																																																																																																																																																																																																																																																																																	ESC_GC9609AA_AS_26960
group_20380		hypothetical protein	1	1	1	1083	30	1719	34		500	500	500																																																																																																																																																																																																																																																																																																																																																																																																																																																	ESC_GC9609AA_AS_26970
group_20381		hypothetical protein	1	1	1	1083	29	1719	33		251	251	251																																																																																																																																																																																																																																																																																																																																																																																																																																																	ESC_GC9609AA_AS_26980
group_20382		hypothetical protein	1	1	1	1083	28	1719	32		251	251	251																																																																																																																																																																																																																																																																																																																																																																																																																																																	ESC_GC9609AA_AS_26990
group_20383		hypothetical protein	1	1	1	1083	27	1719	31		1655	1655	1655																																																																																																																																																																																																																																																																																																																																																																																																																																																	ESC_GC9609AA_AS_27000
group_20384		hypothetical protein	1	1	1	1083	26	1719	30		1586	1586	1586																																																																																																																																																																																																																																																																																																																																																																																																																																																	ESC_GC9609AA_AS_27010
group_20385		hypothetical protein	1	1	1	1083	25	1719	29		1286	1286	1286																																																																																																																																																																																																																																																																																																																																																																																																																																																	ESC_GC9609AA_AS_27020
group_20386		hypothetical protein	1	1	1	1083	24	1719	28		467	467	467																																																																																																																																																																																																																																																																																																																																																																																																																																																	ESC_GC9609AA_AS_27030
group_20387		hypothetical protein	1	1	1	1083	23	1719	27		236	236	236																																																																																																																																																																																																																																																																																																																																																																																																																																																	ESC_GC9609AA_AS_27040
group_20388		hypothetical protein	1	1	1	1083	22	1719	26		224	224	224																																																																																																																																																																																																																																																																																																																																																																																																																																																	ESC_GC9609AA_AS_27050
group_20389		hypothetical protein	1	1	1	1083	21	1719	25		980	980	980																																																																																																																																																																																																																																																																																																																																																																																																																																																	ESC_GC9609AA_AS_27060
group_20390		hypothetical protein	1	1	1	1083	20	1719	24		398	398	398																																																																																																																																																																																																																																																																																																																																																																																																																																																	ESC_GC9609AA_AS_27070
group_20391		hypothetical protein	1	1	1	1083	19	1719	23		908	908	908																																																																																																																																																																																																																																																																																																																																																																																																																																																	ESC_GC9609AA_AS_27080
group_20392		hypothetical protein	1	1	1	1083	18	1719	22		302	302	302																																																																																																																																																																																																																																																																																																																																																																																																																																																	ESC_GC9609AA_AS_27090
group_20393		hypothetical protein	1	1	1	1083	17	1719	21		176	176	176																																																																																																																																																																																																																																																																																																																																																																																																																																																	ESC_GC9609AA_AS_27100
group_20394		hypothetical protein	1	1	1	1083	16	1719	20		416	416	416																																																																																																																																																																																																																																																																																																																																																																																																																																																	ESC_GC9609AA_AS_27110
group_20395		hypothetical protein	1	1	1	1083	15	1719	19		479	479	479																																																																																																																																																																																																																																																																																																																																																																																																																																																	ESC_GC9609AA_AS_27120
group_20396		hypothetical protein	1	1	1	1083	14	1719	18		179	179	179																																																																																																																																																																																																																																																																																																																																																																																																																																																	ESC_GC9609AA_AS_27130
group_20397		hypothetical protein	1	1	1	1083	13	1719	17		770	770	770																																																																																																																																																																																																																																																																																																																																																																																																																																																	ESC_GC9609AA_AS_27140
group_20398		hypothetical protein	1	1	1	1083	12	1719	16		518	518	518																																																																																																																																																																																																																																																																																																																																																																																																																																																	ESC_GC9609AA_AS_27150
group_20399		hypothetical protein	1	1	1	1083	11	1719	15		3704	3704	3704																																																																																																																																																																																																																																																																																																																																																																																																																																																	ESC_GC9609AA_AS_27160
group_204		IS3 family transposase IS1203	1	1	1	748	1	1339	1	Investigate	290	290	290																																																																																																																																																																																																																																																																																																																																																																																																																																																																																																																																																																																																		ESC_JC3869AA_AS_08510
group_20400		hypothetical protein	1	1	1	1083	10	1719	14		956	956	956																																																																																																																																																																																																																																																																																																																																																																																																																																																	ESC_GC9609AA_AS_27170
group_20401		hypothetical protein	1	1	1	1083	9	1719	13		923	923	923																																																																																																																																																																																																																																																																																																																																																																																																																																																	ESC_GC9609AA_AS_27180
group_20402		hypothetical protein	1	1	1	1083	8	1719	12		1703	1703	1703																																																																																																																																																																																																																																																																																																																																																																																																																																																	ESC_GC9609AA_AS_27190
group_20403		hypothetical protein	1	1	1	1083	7	1719	11		821	821	821																																																																																																																																																																																																																																																																																																																																																																																																																																																	ESC_GC9609AA_AS_27200
group_20404		hypothetical protein	1	1	1	1083	6	1719	10		239	239	239																																																																																																																																																																																																																																																																																																																																																																																																																																																	ESC_GC9609AA_AS_27210
group_20405		hypothetical protein	1	1	1	1083	5	1719	9		218	218	218																																																																																																																																																																																																																																																																																																																																																																																																																																																	ESC_GC9609AA_AS_27220
group_20406		hypothetical protein	1	1	1	1083	4	1719	8		2207	2207	2207																																																																																																																																																																																																																																																																																																																																																																																																																																																	ESC_GC9609AA_AS_27230
group_20407		hypothetical protein	1	1	1	1083	3	1719	7		1151	1151	1151																																																																																																																																																																																																																																																																																																																																																																																																																																																	ESC_GC9609AA_AS_27240
group_20408		hypothetical protein	1	1	1	1083	2	1719	6		281	281	281																																																																																																																																																																																																																																																																																																																																																																																																																																																	ESC_GC9609AA_AS_27250
group_20409		hypothetical protein	1	1	1	1083	1	1719	5		224	224	224																																																																																																																																																																																																																																																																																																																																																																																																																																																	ESC_GC9609AA_AS_27260
group_20410		hypothetical protein	1	1	1	1085	2	1722	1	Investigate	506	506	506																																																																																																																																																																																																																																																																																																																																																																																																																																																	ESC_GC9609AA_AS_41500
group_20411		hypothetical protein	1	1	1	1085	1	1722	2	Investigate	1247	1247	1247																																																																																																																																																																																																																																																																																																																																																																																																																																																	ESC_GC9609AA_AS_41510
group_20412		hypothetical protein	1	1	1	1084	3	1720	3		95	95	95																																																																																																																																																																																																																																																																																																																																																																																																																																																	ESC_GC9609AA_AS_43230
group_20413		hypothetical protein	1	1	1	1084	1	1720	1		95	95	95																																																																																																																																																																																																																																																																																																																																																																																																																																																	ESC_GC9609AA_AS_43250
group_20414		hypothetical protein	1	1	1	1084	2	1720	2		986	986	986																																																																																																																																																																																																																																																																																																																																																																																																																																																	ESC_GC9609AA_AS_43240
group_20415		hypothetical protein	1	1	1	188	4714	1	191		206	206	206																																																																																																																																																																																																																																																																																																																																																																																																																																																	ESC_GC9609AA_AS_44390
group_20416		hypothetical protein	1	1	1	188	4713	1	192		167	167	167																																																																																																																																																																																																																																																																																																																																																																																																																																																	ESC_GC9609AA_AS_44400
group_20417		hypothetical protein	1	1	1	188	4703	1	194		182	182	182																																																																																																																																																																																																																																																																																																																																																																																																																																																	ESC_GC9609AA_AS_44420
group_20418		hypothetical protein	1	1	1	188	4702	1	195		176	176	176																																																																																																																																																																																																																																																																																																																																																																																																																																																	ESC_GC9609AA_AS_44430
group_20419		hypothetical protein	1	1	1	188	4701	1	196		665	665	665																																																																																																																																																																																																																																																																																																																																																																																																																																																	ESC_GC9609AA_AS_44440
group_20420		hypothetical protein	1	1	1	188	4700	1	197		257	257	257																																																																																																																																																																																																																																																																																																																																																																																																																																																	ESC_GC9609AA_AS_44450
group_20421		hypothetical protein	1	1	1	188	4699	1	198		140	140	140																																																																																																																																																																																																																																																																																																																																																																																																																																																	ESC_GC9609AA_AS_44460
group_20422		hypothetical protein	1	1	1	188	4698	1	199		380	380	380																																																																																																																																																																																																																																																																																																																																																																																																																																																	ESC_GC9609AA_AS_44470
group_20423		hypothetical protein	1	1	1	188	4697	1	200		221	221	221																																																																																																																																																																																																																																																																																																																																																																																																																																																	ESC_GC9609AA_AS_44480
group_20424		hypothetical protein	1	1	1	188	4696	1	201		308	308	308																																																																																																																																																																																																																																																																																																																																																																																																																																																	ESC_GC9609AA_AS_44490
group_20425		hypothetical protein	1	1	1	188	4695	1	202		212	212	212																																																																																																																																																																																																																																																																																																																																																																																																																																																	ESC_GC9609AA_AS_44500
group_20426		hypothetical protein	1	1	1	188	4694	1	203		215	215	215																																																																																																																																																																																																																																																																																																																																																																																																																																																	ESC_GC9609AA_AS_44510
group_20427		hypothetical protein	1	1	1	188	4693	1	204		371	371	371																																																																																																																																																																																																																																																																																																																																																																																																																																																	ESC_GC9609AA_AS_44520
group_20428		hypothetical protein	1	1	1	188	4692	1	205		1028	1028	1028																																																																																																																																																																																																																																																																																																																																																																																																																																																	ESC_GC9609AA_AS_44530
group_20429		hypothetical protein	1	1	1	188	4691	1	206		191	191	191																																																																																																																																																																																																																																																																																																																																																																																																																																																	ESC_GC9609AA_AS_44540
group_20430		hypothetical protein	1	1	1	188	4690	1	207		1841	1841	1841																																																																																																																																																																																																																																																																																																																																																																																																																																																	ESC_GC9609AA_AS_44550
group_2044		hypothetical protein	1	1	1	188	3952	1	1061		569	569	569																																																																																																																																																																																																																																																																																																																																																																																																																																																																																																																																																																																																																																																																																																																																																																																																																																																ESC_YB7891AA_AS_29710
group_2046		hypothetical protein	1	1	1	188	1305	1	10907		569	569	569																																																																																																																																																																																																																																																																																																																																																																																																																																																																																																																																																																																																																																																																																																																											ESC_TA3836AA_AS_39840
group_20481		hypothetical protein	1	1	1	188	16561	1	12660		329	329	329																																																																																																																																																																																																																																																																																																																																																																																																																																																																																																																																																																																																																																																																																																	ESC_PA1084AA_AS_14270
group_205		hypothetical protein	1	1	1	188	6973	127	2		122	122	122																																																																																																																																																																																																																																																																																																																																																																																													ESC_GA0000AA_AS_09130
group_2050		hypothetical protein	1	1	1	188	1314	1	10922		569	569	569																																																																																																																																																																																																																																																																																																																																																																																																																																																																																																																																																																																																																																																																																																																																ESC_UA1721AA_AS_40940
group_2052		hypothetical protein	1	1	1	188	1298	1	1599		569	569	569																																																																																																																																																																																																																																																																																																																																																																																																																																																																																																																																																																																																																																																																																																																																																																																																																																ESC_XB2583AA_AS_31410
group_2054		hypothetical protein	1	1	1	188	24208	1	4795		431	431	431																																																																																																																																																																																																																																																																																																																																																																																																																																																																																																																																																																																																																																																																																													ESC_OA1563AA_AS_31010
gltJ_1		glutamate / aspartate ABC transporter - membrane subunit	1	1	1	188	4326				668	668	668																																																																																																																																																																																																																																																																																																																																																																																																																																																				ESC_HA0218AA_AS_05200
group_20569	tufA	elongation factor Tu	1	1	1	188	15839	1	18325		137	137	137																																																																																																																																																																																																																																																																																																																																																																																																																																																							ESC_HA0223AA_AS_46950
group_2057	yegE_2	putative diguanylate cyclase	1	1	1	188	17100	1	9008		950	950	950																																																																																																																																																																																																																																																																																																																																																																																																																																																																																																																																																																																																																																																																																																																																																																																																																																			ESC_YA1214AA_AS_00360
group_20570		hypothetical protein	1	1	1	188	8244	1	18204		482	482	482																																																																																																																																																																																																																																																																																																																																																																																																																																																											ESC_HA4382AA_AS_19390
group_20571		hypothetical protein	1	1	1	188	8245	1	18205		752	752	752																																																																																																																																																																																																																																																																																																																																																																																																																																																											ESC_HA4382AA_AS_19400
group_20572		hypothetical protein	1	1	1	188	8246	1	18206		293	293	293																																																																																																																																																																																																																																																																																																																																																																																																																																																											ESC_HA4382AA_AS_19410
group_20573		hypothetical protein	1	1	1	188	8272	1	18173		848	848	848																																																																																																																																																																																																																																																																																																																																																																																																																																																											ESC_HA4382AA_AS_19470
group_20574		hypothetical protein	1	1	1	188	8271	1	18174		806	806	806																																																																																																																																																																																																																																																																																																																																																																																																																																																											ESC_HA4382AA_AS_19480
group_20578		hypothetical protein	1	1	1	188	15566	1	42		128	128	128																																																																																																																																																																																																																																																																																																																																																																																																																																																													ESC_HA5405AA_AS_28160
group_20579		hypothetical protein	1	1	1	188	11413				728	728	728																																																																																																																																																																																																																																																																																																																																																																																																																																																														ESC_HA6599AA_AS_05960
moaC_1		MoaC monomer	1	1	1	478	1	939	1	Investigate	200	200	200																																																																																																																																																																																																																																																																																																																																																																																																																																																														ESC_HA6599AA_AS_06490
group_20581		hypothetical protein	1	1	1	188	12807	1	3430		239	239	239																																																																																																																																																																																																																																																																																																																																																																																																																																																														ESC_HA6599AA_AS_07630
group_20582		hypothetical protein	1	1	1	188	15573	942	2		218	218	218																																																																																																																																																																																																																																																																																																																																																																																																																																																														ESC_HA6599AA_AS_09410
yidE_1		putative transporter	1	1	1	188	21571	102	1		191	191	191																																																																																																																																																																																																																																																																																																																																																																																																																																																														ESC_HA6599AA_AS_10420
group_20584		hypothetical protein	1	1	1	188	11746	1	10816		530	530	530																																																																																																																																																																																																																																																																																																																																																																																																																																																														ESC_HA6599AA_AS_11200
group_20585		hypothetical protein	1	1	1	454	1	967	1	Investigate	113	113	113																																																																																																																																																																																																																																																																																																																																																																																																																																																														ESC_HA6599AA_AS_13190
group_20586		hypothetical protein	1	1	1	188	21597	971	1		1061	1061	1061																																																																																																																																																																																																																																																																																																																																																																																																																																																														ESC_HA6599AA_AS_16180
group_20587		hypothetical protein	1	1	1	188	19191	952	2		740	740	740																																																																																																																																																																																																																																																																																																																																																																																																																																																														ESC_HA6599AA_AS_16430
group_20588		hypothetical protein	1	1	1	188	19190	952	1		317	317	317																																																																																																																																																																																																																																																																																																																																																																																																																																																														ESC_HA6599AA_AS_16440
rffT_1		4-acetamido-4,6-dideoxy-D-galactose transferase	1	1	1	188	3696	1	3170		269	269	269																																																																																																																																																																																																																																																																																																																																																																																																																																																														ESC_HA6599AA_AS_17490
group_20590	rffT_2	4-acetamido-4,6-dideoxy-D-galactose transferase	1	1	1	188	3695	1	3169		968	968	968																																																																																																																																																																																																																																																																																																																																																																																																																																																														ESC_HA6599AA_AS_17500
trkH_1		K+ transporter TrkH	1	1	1	188	3826	6	2		968	968	968																																																																																																																																																																																																																																																																																																																																																																																																																																																														ESC_HA6599AA_AS_18040
trkH_2		K+ transporter TrkH	1	1	1	188	3825	6	4		386	386	386																																																																																																																																																																																																																																																																																																																																																																																																																																																														ESC_HA6599AA_AS_18050
kdsC_2		3-deoxy-D-manno-octulosonate 8-phosphate phosphatase monomer	1	1	1	188	13284	969	1		254	254	254																																																																																																																																																																																																																																																																																																																																																																																																																																																														ESC_HA6599AA_AS_19350
group_20594	garL	alpha-dehydro-beta-deoxy-D-glucarate aldolase	1	1	1	188	13490	86	1		833	833	833																																																																																																																																																																																																																																																																																																																																																																																																																																																														ESC_HA6599AA_AS_20100
group_20595		hypothetical protein	1	1	1	479	1	940	1	Investigate	212	212	212																																																																																																																																																																																																																																																																																																																																																																																																																																																														ESC_HA6599AA_AS_22150
group_20596		hypothetical protein	1	1	1	188	20095	103	1		182	182	182																																																																																																																																																																																																																																																																																																																																																																																																																																																														ESC_HA6599AA_AS_22530
group_20597		hypothetical protein	1	1	1	188	19229	1	12418		134	134	134																																																																																																																																																																																																																																																																																																																																																																																																																																																														ESC_HA6599AA_AS_23780
cueO_1		multicopper oxidase with role in copper homeostasis	1	1	1	469	1	953	1	Investigate	137	137	137																																																																																																																																																																																																																																																																																																																																																																																																																																																														ESC_HA6599AA_AS_26000
group_20599		hypothetical protein	1	1	1	188	9157				521	521	521																																																																																																																																																																																																																																																																																																																																																																																																																																																														ESC_HA6599AA_AS_31660
group_20600		hypothetical protein	1	1	1	188	6605	1	1268		305	305	305																																																																																																																																																																																																																																																																																																																																																																																																																																																														ESC_HA6599AA_AS_32080
group_20601		hypothetical protein	1	1	1	188	13533	199	1		686	686	686																																																																																																																																																																																																																																																																																																																																																																																																																																																														ESC_HA6599AA_AS_32280
group_20602		hypothetical protein	1	1	1	188	11830	1	2745		188	188	188																																																																																																																																																																																																																																																																																																																																																																																																																																																														ESC_HA6599AA_AS_33610
group_20603		hypothetical protein	1	1	1	188	18632				125	125	125																																																																																																																																																																																																																																																																																																																																																																																																																																																														ESC_HA6599AA_AS_35620
group_20604		hypothetical protein	1	1	1	188	18630	968	1		125	125	125																																																																																																																																																																																																																																																																																																																																																																																																																																																														ESC_HA6599AA_AS_45480
group_20605	lldP	(R)-lactate / (S)-lactate / glycolate:H+ symporter LldP	1	1	1	188	16055				1223	1223	1223																																																																																																																																																																																																																																																																																																																																																																																																																																																														ESC_HA6599AA_AS_39150
group_20607		hypothetical protein	1	1	1	188	20726	946	1		764	764	764																																																																																																																																																																																																																																																																																																																																																																																																																																																														ESC_HA6599AA_AS_42140
group_20608		hypothetical protein	1	1	1	188	20725	946	2		524	524	524																																																																																																																																																																																																																																																																																																																																																																																																																																																														ESC_HA6599AA_AS_42150
group_20609		hypothetical protein	1	1	1	188	8071	1	4582		122	122	122																																																																																																																																																																																																																																																																																																																																																																																																																																																														ESC_HA6599AA_AS_42710
group_2061	yegE_1	putative diguanylate cyclase	1	1	1	913	2	1558	2	Investigate	1601	1601	1601																																																																																																																																																																																																																																																																																																																																																																																																																																																																																																																																																																																																																																																																																																																																																																															ESC_WA5692AA_AS_00110
group_20610		hypothetical protein	1	1	1	188	16082	1	4883	Hypothetical protein with no hits to refseq/uniprot/clusters/cdd/tigrfams/pfam overlapping another protein with hits	176	176	176																																																																																																																																																																																																																																																																																																																																																																																																																																																															ESC_HA7701AA_AS_05300
group_20611		hypothetical protein	1	1	1	188	2118	1	9145		260	260	260																																																																																																																																																																																																																																																																																																																																																																																																																																																															ESC_HA7701AA_AS_40500
group_20613		hypothetical protein	1	1	1	188	8422	1	2082		197	197	197																																																																																																																																																																																																																																																																																																																																																																																																																																																																ESC_HA7752AA_AS_10430
group_20617		hypothetical protein	1	1	1	188	14560	1	15907		473	473	473																																																																																																																																																																																																																																																																																																																																																																																																																																																																ESC_HA7752AA_AS_19380
group_20619		hypothetical protein	1	1	1	188	15586	1	2428		356	356	356																																																																																																																																																																																																																																																																																																																																																																																																																																																																ESC_HA7752AA_AS_24990
group_20620		hypothetical protein	1	1	1	962	1	1434	1	Investigate	596	596	596																																																																																																																																																																																																																																																																																																																																																																																																																																																																ESC_HA7752AA_AS_25000
group_20623		hypothetical protein	1	1	1	188	4296	1	4854		227	227	227																																																																																																																																																																																																																																																																																																																																																																																																																																																																ESC_HA7752AA_AS_32030
group_20625		hypothetical protein	1	1	1	188	13390	1	1044		98	98	98																																																																																																																																																																																																																																																																																																																																																																																																																																																																ESC_HA7752AA_AS_43800
group_20626		Tn3 family transposase TnEc1	1	1	1	188	3242	1	5694		2987	2987	2987																																																																																																																																																																																																																																																																																																																																																																																																																																																																	ESC_HA8399AA_AS_34750
group_20627		hypothetical protein	1	1	1	188	7308	1	3383		1685	1685	1685																																																																																																																																																																																																																																																																																																																																																																																																																																																																	ESC_HA8399AA_AS_43140
group_20628	fliG	flagellar motor switch protein FliG	1	1	1	188	5963	1	14793		923	923	923																																																																																																																																																																																																																																																																																																																																																																																																																																																																		ESC_HA9230AA_AS_03290
group_20629		hypothetical protein	1	1	1	188	5310	1	12984		302	302	302																																																																																																																																																																																																																																																																																																																																																																																																																																																																			ESC_HA9548AA_AS_05520
group_20643		hypothetical protein	1	1	1	188	21781	1	5185		134	134	134																																																																																																																																																																																																																																																																																																																																																																																																																																																																			ESC_HA9548AA_AS_23210
group_20655		hypothetical protein	1	1	1	188	18326	1	15621		149	149	149																																																																																																																																																																																																																																																																																																																																																																																																																																																																				ESC_HA9549AA_AS_24560
group_2066		hypothetical protein	1	1	1	188	8864	1	15240		422	422	422																																																																																																																																																																																																																																																																																																																																																																																																																																																																																																																																																																																																																																																																																																																																																		ESC_VA3687AA_AS_33290
group_20663		hypothetical protein	1	1	1	188	22292	1	9856		497	497	497																																																																																																																																																																																																																																																																																																																																																																																																																																																																								ESC_HA9579AA_AS_09020
group_20664		hypothetical protein	1	1	1	188	22291	1	7494		314	314	314																																																																																																																																																																																																																																																																																																																																																																																																																																																																								ESC_HA9579AA_AS_09040
group_20665		hypothetical protein	1	1	1	188	22215	1	7639		341	341	341																																																																																																																																																																																																																																																																																																																																																																																																																																																																								ESC_HA9579AA_AS_09210
group_20669		hypothetical protein	1	1	1	188	13769	1	16953		1169	1169	1169																																																																																																																																																																																																																																																																																																																																																																																																																																																																								ESC_HA9579AA_AS_16130
group_2067		hypothetical protein	1	1	1	188	4092			Hypothetical protein with no hits to refseq/uniprot/clusters/cdd/tigrfams/pfam overlapping another protein with hits	422	422	422																																																																																																																																																																																																																																																																																																																																																																																																										ESC_GB8833AA_AS_40690
group_20670		hypothetical protein	1	1	1	188	13768	1	16954		485	485	485																																																																																																																																																																																																																																																																																																																																																																																																																																																																								ESC_HA9579AA_AS_16140
group_20671		hypothetical protein	1	1	1	188	13767	1	16955		2441	2441	2441																																																																																																																																																																																																																																																																																																																																																																																																																																																																								ESC_HA9579AA_AS_16150
group_20672		hypothetical protein	1	1	1	188	13766	1	16956		335	335	335																																																																																																																																																																																																																																																																																																																																																																																																																																																																								ESC_HA9579AA_AS_16160
group_20673		hypothetical protein	1	1	1	188	13765	1	16957		518	518	518																																																																																																																																																																																																																																																																																																																																																																																																																																																																								ESC_HA9579AA_AS_16170
group_20674	gpFI_2	Putative prophage major tail sheath protein	1	1	1	188	13764	1	16958		1178	1178	1178																																																																																																																																																																																																																																																																																																																																																																																																																																																																								ESC_HA9579AA_AS_16180
group_20675		hypothetical protein	1	1	1	188	13763	1	16959		413	413	413																																																																																																																																																																																																																																																																																																																																																																																																																																																																								ESC_HA9579AA_AS_16190
group_20676		hypothetical protein	1	1	1	188	13762	1	16960		1175	1175	1175																																																																																																																																																																																																																																																																																																																																																																																																																																																																								ESC_HA9579AA_AS_16200
group_20677		hypothetical protein	1	1	1	188	13761	1	16961		608	608	608																																																																																																																																																																																																																																																																																																																																																																																																																																																																								ESC_HA9579AA_AS_16210
group_20678		hypothetical protein	1	1	1	188	13760	1	16962		908	908	908																																																																																																																																																																																																																																																																																																																																																																																																																																																																								ESC_HA9579AA_AS_16220
group_20679		hypothetical protein	1	1	1	188	13759	1	16963		347	347	347																																																																																																																																																																																																																																																																																																																																																																																																																																																																								ESC_HA9579AA_AS_16230
group_20680		hypothetical protein	1	1	1	188	13758	1	16964		641	641	641																																																																																																																																																																																																																																																																																																																																																																																																																																																																								ESC_HA9579AA_AS_16240
group_20681		hypothetical protein	1	1	1	188	13757	1	16965		449	449	449																																																																																																																																																																																																																																																																																																																																																																																																																																																																								ESC_HA9579AA_AS_16250
group_20682		hypothetical protein	1	1	1	188	13756	1	16966		467	467	467																																																																																																																																																																																																																																																																																																																																																																																																																																																																								ESC_HA9579AA_AS_16260
group_20683		hypothetical protein	1	1	1	188	13755	1	16967		158	158	158																																																																																																																																																																																																																																																																																																																																																																																																																																																																								ESC_HA9579AA_AS_16270
group_20684		hypothetical protein	1	1	1	188	13754	1	16968		413	413	413																																																																																																																																																																																																																																																																																																																																																																																																																																																																								ESC_HA9579AA_AS_16280
group_20685		hypothetical protein	1	1	1	188	13752	1	16970		296	296	296																																																																																																																																																																																																																																																																																																																																																																																																																																																																								ESC_HA9579AA_AS_16300
group_20686		hypothetical protein	1	1	1	188	13751	1	16971		203	203	203																																																																																																																																																																																																																																																																																																																																																																																																																																																																								ESC_HA9579AA_AS_16310
group_20687		hypothetical protein	1	1	1	188	13750	1	16972		506	506	506																																																																																																																																																																																																																																																																																																																																																																																																																																																																								ESC_HA9579AA_AS_16320
group_20688		hypothetical protein	1	1	1	188	13749	1	16973		749	749	749																																																																																																																																																																																																																																																																																																																																																																																																																																																																								ESC_HA9579AA_AS_16330
group_20689		hypothetical protein	1	1	1	188	13748	1	16974		1067	1067	1067																																																																																																																																																																																																																																																																																																																																																																																																																																																																								ESC_HA9579AA_AS_16340
group_20690		hypothetical protein	1	1	1	188	13747	1	16975		854	854	854																																																																																																																																																																																																																																																																																																																																																																																																																																																																								ESC_HA9579AA_AS_16350
group_20691		hypothetical protein	1	1	1	188	13746	1	16976		1769	1769	1769																																																																																																																																																																																																																																																																																																																																																																																																																																																																								ESC_HA9579AA_AS_16360
group_20692		hypothetical protein	1	1	1	188	13745	1	16977		746	746	746																																																																																																																																																																																																																																																																																																																																																																																																																																																																								ESC_HA9579AA_AS_16370
group_20693		hypothetical protein	1	1	1	188	13744	1	16978		1022	1022	1022																																																																																																																																																																																																																																																																																																																																																																																																																																																																								ESC_HA9579AA_AS_16380
group_20694		hypothetical protein	1	1	1	188	13743	1	16979		101	101	101																																																																																																																																																																																																																																																																																																																																																																																																																																																																								ESC_HA9579AA_AS_16390
group_20695		hypothetical protein	1	1	1	188	13742	1	16980		203	203	203																																																																																																																																																																																																																																																																																																																																																																																																																																																																								ESC_HA9579AA_AS_16400
group_20696		hypothetical protein	1	1	1	188	13741	1	16981		209	209	209																																																																																																																																																																																																																																																																																																																																																																																																																																																																								ESC_HA9579AA_AS_16410
group_20697	dinI_2	DNA damage-inducible protein I	1	1	1	188	13740	1	16982		233	233	233																																																																																																																																																																																																																																																																																																																																																																																																																																																																								ESC_HA9579AA_AS_16420
group_20698		hypothetical protein	1	1	1	188	13739	1	16983		182	182	182																																																																																																																																																																																																																																																																																																																																																																																																																																																																								ESC_HA9579AA_AS_16430
group_20699		hypothetical protein	1	1	1	188	13738	1	16984		2267	2267	2267																																																																																																																																																																																																																																																																																																																																																																																																																																																																								ESC_HA9579AA_AS_16440
group_20700		hypothetical protein	1	1	1	188	13737	1	16985		521	521	521																																																																																																																																																																																																																																																																																																																																																																																																																																																																								ESC_HA9579AA_AS_16450
group_20701	traR	Protein TraR	1	1	1	188	13736	1	16986		224	224	224																																																																																																																																																																																																																																																																																																																																																																																																																																																																								ESC_HA9579AA_AS_16460
group_20702		hypothetical protein	1	1	1	188	13735	1	16987		233	233	233																																																																																																																																																																																																																																																																																																																																																																																																																																																																								ESC_HA9579AA_AS_16470
group_20703		hypothetical protein	1	1	1	188	13192	1	16990		227	227	227																																																																																																																																																																																																																																																																																																																																																																																																																																																																								ESC_HA9579AA_AS_16490
group_20704		hypothetical protein	1	1	1	188	13193	1	16999		371	371	371																																																																																																																																																																																																																																																																																																																																																																																																																																																																								ESC_HA9579AA_AS_16510
group_20705		hypothetical protein	1	1	1	188	13786	1	16998		842	842	842																																																																																																																																																																																																																																																																																																																																																																																																																																																																								ESC_HA9579AA_AS_16520
group_20706		hypothetical protein	1	1	1	188	13787	1	16997		404	404	404																																																																																																																																																																																																																																																																																																																																																																																																																																																																								ESC_HA9579AA_AS_16530
group_20707	xerD_3	Tyrosine recombinase XerD	1	1	1	188	13788	1	16996		1049	1049	1049																																																																																																																																																																																																																																																																																																																																																																																																																																																																								ESC_HA9579AA_AS_16540
group_20711		hypothetical protein	1	1	1	188	19564	1	2150		359	359	359																																																																																																																																																																																																																																																																																																																																																																																																																																																																										ESC_HB5553AA_AS_32690
group_20715		hypothetical protein	1	1	1	188	20426	1	15799		899	899	899																																																																																																																																																																																																																																																																																																																																																																																																																																																																										ESC_HB5553AA_AS_46900
asnC_1		AsnC-L-asparagine	1	1	1	529	1	1130	1	Investigate	407	407	407																																																																																																																																																																																																																																																																																																																																																																																																																																																																											ESC_HB8076AA_AS_00040
group_20736		hypothetical protein	1	1	1	188	17616	1	13445		188	188	188																																																																																																																																																																																																																																																																																																																																																																																																																																																																													ESC_HB9093AA_AS_19280
group_20739		hypothetical protein	1	1	1	188	10263	1	13377		335	335	335																																																																																																																																																																																																																																																																																																																																																																																																																																																																													ESC_HB9093AA_AS_20220
group_20742		hypothetical protein	1	1	1	188	3213	1	6381		500	500	500																																																																																																																																																																																																																																																																																																																																																																																																																																																																													ESC_HB9093AA_AS_20410
group_20745		hypothetical protein	1	1	1	188	17839	1	6100		95	95	95																																																																																																																																																																																																																																																																																																																																																																																																																																																																													ESC_HB9093AA_AS_21280
group_20746		hypothetical protein	1	1	1	188	24749	1	6350		296	296	296																																																																																																																																																																																																																																																																																																																																																																																																																																																																													ESC_HB9093AA_AS_22690
group_20748		hypothetical protein	1	1	1	188	1689	1	19651		233	233	233																																																																																																																																																																																																																																																																																																																																																																																																																																																																													ESC_HB9093AA_AS_24540
group_20750		hypothetical protein	1	1	1	502	1	1110	2	Investigate	167	167	167																																																																																																																																																																																																																																																																																																																																																																																																																																																																													ESC_HB9093AA_AS_24680
group_20751		hypothetical protein	1	1	1	188	2817	1	19592		470	470	470																																																																																																																																																																																																																																																																																																																																																																																																																																																																													ESC_HB9093AA_AS_26500
group_20752		hypothetical protein	1	1	1	498	1	1113	1	Investigate	497	497	497																																																																																																																																																																																																																																																																																																																																																																																																																																																																													ESC_HB9093AA_AS_28680
group_20753		hypothetical protein	1	1	1	188	24021	1	12314		461	461	461																																																																																																																																																																																																																																																																																																																																																																																																																																																																													ESC_HB9093AA_AS_28710
group_20754		hypothetical protein	1	1	1	512	1	1101	1	Investigate	179	179	179																																																																																																																																																																																																																																																																																																																																																																																																																																																																													ESC_HB9093AA_AS_29110
group_20756		hypothetical protein	1	1	1	188	24116	1	4715		356	356	356																																																																																																																																																																																																																																																																																																																																																																																																																																																																													ESC_HB9093AA_AS_29530
group_20758		hypothetical protein	1	1	1	500	1	1105	2	Investigate	191	191	191																																																																																																																																																																																																																																																																																																																																																																																																																																																																													ESC_HB9093AA_AS_30010
group_20765		hypothetical protein	1	1	1	511	1	1102	1	Investigate	257	257	257																																																																																																																																																																																																																																																																																																																																																																																																																																																																													ESC_HB9093AA_AS_33530
group_20768		hypothetical protein	1	1	1	503	1	1111	1	Investigate	257	257	257																																																																																																																																																																																																																																																																																																																																																																																																																																																																													ESC_HB9093AA_AS_36070
group_20771	smc_2	Chromosome partition protein Smc	1	1	1	188	2791	1	19699		812	812	812																																																																																																																																																																																																																																																																																																																																																																																																																																																																													ESC_HB9093AA_AS_46710
group_20779		hypothetical protein	1	1	1	188	8239	1	18218		380	380	380																																																																																																																																																																																																																																																																																																																																																																																																																																																																															ESC_HC0134AA_AS_15550
group_20785		hypothetical protein	1	1	1	188	8347	1	172		299	299	299																																																																																																																																																																																																																																																																																																																																																																																																																																																																															ESC_HC0134AA_AS_21790
group_20787		hypothetical protein	1	1	1	188	8346	1	180		668	668	668																																																																																																																																																																																																																																																																																																																																																																																																																																																																															ESC_HC0134AA_AS_21830
group_2079		ISL3 family transposase ISEc38	1	1	1	188	12422	1	2181		575	575	575																	SGL239_36040
group_20793		hypothetical protein	1	1	1	188	23218	1	2296		455	455	455																																																																																																																																																																																																																																																																																																																																																																																																																																																																															ESC_HC0134AA_AS_28060
group_20794		hypothetical protein	1	1	1	188	23220	1	2298		185	185	185																																																																																																																																																																																																																																																																																																																																																																																																																																																																															ESC_HC0134AA_AS_28080
group_20795		hypothetical protein	1	1	1	188	23793	1	2335		332	332	332																																																																																																																																																																																																																																																																																																																																																																																																																																																																															ESC_HC0134AA_AS_28230
group_20796		hypothetical protein	1	1	1	188	23794	1	2334		200	200	200																																																																																																																																																																																																																																																																																																																																																																																																																																																																															ESC_HC0134AA_AS_28240
group_20797		hypothetical protein	1	1	1	188	23795	1	2333		107	107	107																																																																																																																																																																																																																																																																																																																																																																																																																																																																															ESC_HC0134AA_AS_28250
group_20798		hypothetical protein	1	1	1	188	23797	1	11363		431	431	431																																																																																																																																																																																																																																																																																																																																																																																																																																																																															ESC_HC0134AA_AS_28310
group_20799		hypothetical protein	1	1	1	188	2422	1	2351		344	344	344																																																																																																																																																																																																																																																																																																																																																																																																																																																																															ESC_HC0134AA_AS_28510
group_2080		ISL3 family transposase ISEc38	1	1	1	188	12421	1	2180		575	575	575																																																																																																																																																																																																																																																																																																																																																					ESC_FC1254AA_AS_15460
group_20800		hypothetical protein	1	1	1	188	21927	1	7774		269	269	269																																																																																																																																																																																																																																																																																																																																																																																																																																																																															ESC_HC0134AA_AS_28540
group_20801		hypothetical protein	1	1	1	188	4711	1	190		158	158	158																																																																																																																																																																																																																																																																																																																																																																																																																																																																															ESC_HC0134AA_AS_33020
group_20802		hypothetical protein	1	1	1	1141	1	1866	1		590	590	590																																																																																																																																																																																																																																																																																																																																																																																																																																																																															ESC_HC0134AA_AS_44280
group_20803		hypothetical protein	1	1	1	1141	2	1866	2		230	230	230																																																																																																																																																																																																																																																																																																																																																																																																																																																																															ESC_HC0134AA_AS_44290
group_20804		hypothetical protein	1	1	1	1141	3	1866	3		743	743	743																																																																																																																																																																																																																																																																																																																																																																																																																																																																															ESC_HC0134AA_AS_44300
group_20805		hypothetical protein	1	1	1	1141	4	1866	4		713	713	713																																																																																																																																																																																																																																																																																																																																																																																																																																																																															ESC_HC0134AA_AS_44310
group_20806		hypothetical protein	1	1	1	188	3538	1	7778		281	281	281																																																																																																																																																																																																																																																																																																																																																																																																																																																																															ESC_HC0134AA_AS_44340
group_20807	mazE_2	MazE antitoxin of the MazF-MazE toxin-antitoxin system	1	1	1	188	3539	1	7779		248	248	248																																																																																																																																																																																																																																																																																																																																																																																																																																																																															ESC_HC0134AA_AS_44350
group_20808		hypothetical protein	1	1	1	188	3540	1	7780		542	542	542																																																																																																																																																																																																																																																																																																																																																																																																																																																																															ESC_HC0134AA_AS_44360
group_20809		hypothetical protein	1	1	1	188	3541	1	7781		257	257	257																																																																																																																																																																																																																																																																																																																																																																																																																																																																															ESC_HC0134AA_AS_44370
group_2081		ISL3 family transposase ISEc38	1	1	1	188	17381	1	2183		575	575	575																																																																																																																																																																																																																																																																																																																																																																																										ESC_FC7489AA_AS_11250
group_20810	mazF_2	MazF toxin of the MazF-MazE toxin-antitoxin system that exhibits ribonuclease activity	1	1	1	188	3542	1	7782		326	326	326																																																																																																																																																																																																																																																																																																																																																																																																																																																																															ESC_HC0134AA_AS_44380
group_20811		hypothetical protein	1	1	1	188	3543	1	7783		437	437	437																																																																																																																																																																																																																																																																																																																																																																																																																																																																															ESC_HC0134AA_AS_44390
group_20835		hypothetical protein	1	1	1	188	15058	1	20092		1025	1025	1025																																																																																																																																																																																																																																																																																																																																																																																																																																																																																					ESC_HC0375AA_AS_25010
group_20837		hypothetical protein	1	1	1	188	11001	1	18050		323	323	323																																																																																																																																																																																																																																																																																																																																																																																																																																																																																					ESC_HC0375AA_AS_25390
group_20838		hypothetical protein	1	1	1	188	11002	1	18049		161	161	161																																																																																																																																																																																																																																																																																																																																																																																																																																																																																					ESC_HC0375AA_AS_25400
group_20849		hypothetical protein	1	1	1	1236	1	1985	4		410	410	410																																																																																																																																																																																																																																																																																																																																																																																																																																																																																					ESC_HC0375AA_AS_39770
group_2085		hypothetical protein	1	1	1	188	1817	1	8482		908	908	908																																																																																																																																																																																																																																						ESC_CC9928AA_AS_43700
group_20850	mbeC	Mobilization protein MbeC	1	1	1	1236	2	1985	5		323	323	323																																																																																																																																																																																																																																																																																																																																																																																																																																																																																					ESC_HC0375AA_AS_39780
group_20851	mbeA	DNA relaxase MbeA	1	1	1	1236	3	1985	3		1454	1454	1454																																																																																																																																																																																																																																																																																																																																																																																																																																																																																					ESC_HC0375AA_AS_39790
group_20852		hypothetical protein	1	1	1	1236	5	1985	2		335	335	335																																																																																																																																																																																																																																																																																																																																																																																																																																																																																					ESC_HC0375AA_AS_39800
group_20853	cia	Colicin-Ia	1	1	1	1236	4	1985	1		539	539	539																																																																																																																																																																																																																																																																																																																																																																																																																																																																																					ESC_HC0375AA_AS_39810
group_20854		hypothetical protein	1	1	1	188	23059	1	7972		101	101	101																																																																																																																																																																																																																																																																																																																																																																																																																																																																																					ESC_HC0375AA_AS_42120
group_20855		hypothetical protein	1	1	1	188	4638	1	248		176	176	176																																																																																																																																																																																																																																																																																																																																																																																																																																																																																					ESC_HC0375AA_AS_45720
group_20856		hypothetical protein	1	1	1	188	4734	1	105		800	800	800																																																																																																																																																																																																																																																																																																																																																																																																																																																																																					ESC_HC0375AA_AS_45870
traS_2		Protein TraS	1	1	1	188	423	1	10660		176	176	176																																																																																																																																																																																																																																																																																																																																																																																																																																																																																							ESC_HC1094AA_AS_20450
group_20864		hypothetical protein	1	1	1	188	981	1	9885		545	545	545																																																																																																																																																																																																																																																																																																																																																																																																																																																																																							ESC_HC1094AA_AS_31550
group_20865	repA_1	Replication initiation protein	1	1	1	188	22304	1	9884		1022	1022	1022																																																																																																																																																																																																																																																																																																																																																																																																																																																																																							ESC_HC1094AA_AS_31560
group_20866		Tn3 family transposase Tn2	1	1	1	188	22305	1	7636		1400	1400	1400																																																																																																																																																																																																																																																																																																																																																																																																																																																																																							ESC_HC1094AA_AS_31580
group_20867		hypothetical protein	1	1	1	188	1451	1	19357		230	230	230																																																																																																																																																																																																																																																																																																																																																																																																																																																																																							ESC_HC1094AA_AS_32000
group_20868		hypothetical protein	1	1	1	188	1988	1	8544		131	131	131																																																																																																																																																																																																																																																																																																																																																																																																																																																																																							ESC_HC1094AA_AS_32070
group_20870		hypothetical protein	1	1	1	188	1026	1	10293		128	128	128																																																																																																																																																																																																																																																																																																																																																																																																																																																																																							ESC_HC1094AA_AS_35130
ybgD_1		putative fimbrial-like adhesin protein	1	1	1	740	1	1331	4		584	584	584																																																																																																																																																																																																																																																																																																																																																																																																																																																																																							ESC_HC1094AA_AS_35140
group_20872	fimC_2	periplasmic chaperone, required for type 1 fimbriae	1	1	1	740	2	1331	5		701	701	701																																																																																																																																																																																																																																																																																																																																																																																																																																																																																							ESC_HC1094AA_AS_35150
group_20873		hypothetical protein	1	1	1	740	3	1331	6		437	437	437																																																																																																																																																																																																																																																																																																																																																																																																																																																																																							ESC_HC1094AA_AS_35160
sfmD_2		putative outer membrane export usher protein	1	1	1	740	4	1331	7		2507	2507	2507																																																																																																																																																																																																																																																																																																																																																																																																																																																																																							ESC_HC1094AA_AS_35170
group_20875		hypothetical protein	1	1	1	740	5	1331	3		686	686	686																																																																																																																																																																																																																																																																																																																																																																																																																																																																																							ESC_HC1094AA_AS_35180
group_20876		hypothetical protein	1	1	1	740	7	1331	2		515	515	515																																																																																																																																																																																																																																																																																																																																																																																																																																																																																							ESC_HC1094AA_AS_35190
group_20877		hypothetical protein	1	1	1	740	6	1331	1		1145	1145	1145																																																																																																																																																																																																																																																																																																																																																																																																																																																																																							ESC_HC1094AA_AS_35200
eltB		Heat-labile enterotoxin B chain	1	1	1	188	779	1	11325		374	374	374																																																																																																																																																																																																																																																																																																																																																																																																																																																																																							ESC_HC1094AA_AS_35220
eltA		Heat-labile enterotoxin A chain	1	1	1	188	778	1	11326		656	656	656																																																																																																																																																																																																																																																																																																																																																																																																																																																																																							ESC_HC1094AA_AS_35230
group_20880		ISL3 family transposase ISEc38	1	1	1	188	18194	1	11536		527	527	527																																																																																																																																																																																																																																																																																																																																																																																																																																																																																							ESC_HC1094AA_AS_35550
rob_3		Rob DNA-binding transcriptional activator	1	1	1	188	4270	1	3456		860	860	860																																																																																																																																																																																																																																																																																																																																																																																																																																																																																							ESC_HC1094AA_AS_37710
group_20882		hypothetical protein	1	1	1	188	4271	1	3457		590	590	590																																																																																																																																																																																																																																																																																																																																																																																																																																																																																							ESC_HC1094AA_AS_37720
group_20883	gadW_2	GadW DNA-binding transcriptional dual regulator	1	1	1	743	1	1334	1	Investigate	704	704	704																																																																																																																																																																																																																																																																																																																																																																																																																																																																																							ESC_HC1094AA_AS_37780
group_20886		hypothetical protein	1	1	1	188	20317	1	15407		305	305	305																																																																																																																																																																																																																																																																																																																																																																																																																																																																																								ESC_HC1227AA_AS_42030
group_20887		hypothetical protein	1	1	1	188	20316	1	15406		236	236	236																																																																																																																																																																																																																																																																																																																																																																																																																																																																																								ESC_HC1227AA_AS_42040
group_20888		hypothetical protein	1	1	1	188	20315	1	15405		1610	1610	1610																																																																																																																																																																																																																																																																																																																																																																																																																																																																																								ESC_HC1227AA_AS_42050
group_20891		hypothetical protein	1	1	1	188	8230	1	20015		266	266	266																																																																																																																																																																																																																																																																																																																																																																																																																																																																																									ESC_HC1613AA_AS_15190
group_20892		hypothetical protein	1	1	1	188	11494	1	15076		185	185	185																																																																																																																																																																																																																																																																																																																																																																																																																																																																																									ESC_HC1613AA_AS_15290
ytfE_1		protein involved in repair of stress-damaged iron-sulfur clusters	1	1	1	188	16732				191	191	191																																																																																																																																																																																																																																																																																																																																																																																																																																																																																									ESC_HC1613AA_AS_16410
group_20894	ytfE_2	protein involved in repair of stress-damaged iron-sulfur clusters	1	1	1	188	16729	2075	1		518	518	518																																																																																																																																																																																																																																																																																																																																																																																																																																																																																									ESC_HC1613AA_AS_19130
group_20912		hypothetical protein	1	1	1	188	12048	1	18434		173	173	173																																																																																																																																																																																																																																																																																																																																																																																																																																																																																										ESC_HC1729AA_AS_23970
group_20914		hypothetical protein	1	1	1	188	12026	1	18466		179	179	179																																																																																																																																																																																																																																																																																																																																																																																																																																																																																																																																																																																																																																																																																																																																													ESC_UB4135AA_AS_29120
group_2092		hypothetical protein	1	1	1	680	12	1371	6		425	425	425																																																																																																																																																																																																																																																																																																																																																																																																																																																																																																																																																																																																																																																																																																																																																																																																																																																																					ESC_ZB7072AA_AS_00700
group_20920		hypothetical protein	1	1	1	1073	3	1700	1		983	983	983																																																																																																																																																																																																																																																																																																																																																																																																																																																																																											ESC_HC2066AA_AS_00290
group_20921		hypothetical protein	1	1	1	1073	2	1700	2		479	479	479																																																																																																																																																																																																																																																																																																																																																																																																																																																																																											ESC_HC2066AA_AS_00300
group_20922		hypothetical protein	1	1	1	1073	1	1700	3		533	533	533																																																																																																																																																																																																																																																																																																																																																																																																																																																																																											ESC_HC2066AA_AS_00310
gmk_1		guanylate kinase	1	1	1	1075	1	1702	1	Investigate	176	176	176																																																																																																																																																																																																																																																																																																																																																																																																																																																																																											ESC_HC2066AA_AS_06620
group_20925		hypothetical protein	1	1	1	188	9140	1704	1		140	140	140																																																																																																																																																																																																																																																																																																																																																																																																																																																																																											ESC_HC2066AA_AS_17260
group_20926		hypothetical protein	1	1	1	188	16359	1	13023		275	275	275																																																																																																																																																																																																																																																																																																																																																																																																																																																																																														ESC_HC3218AA_AS_02610
group_20930		hypothetical protein	1	1	1	188	14273	1	3581		299	299	299																																																																																																																																																																																																																																																																																																																																																																																																																																																																																														ESC_HC3218AA_AS_17740
group_20933		putative autotransporter	1	1	1	188	13895	1	15236		2201	2201	2201																																																																																																																																																																																																																																																																																																																																																																																																																																																																																														ESC_HC3218AA_AS_18040
group_20935		hypothetical protein	1	1	1	188	14111	1	17352		311	311	311																																																																																																																																																																																																																																																																																																																																																																																																																																																																																														ESC_HC3218AA_AS_20270
group_2094		hypothetical protein	1	1	1	188	20460	1	15273		425	425	425																																																																																																																																																																																																																				ESC_CC4364AA_AS_41610
group_20941		hypothetical protein	1	1	1	188	4735	1	104		776	776	776																																																																																																																																																																																																																																																																																																																																																																																																																																																																																														ESC_HC3218AA_AS_33500
group_2095		hypothetical protein	1	1	1	475	1	941	1	Investigate	335	335	335																																																																																																																																																																																																																																																																																																																																																																																																																																																														ESC_HA6599AA_AS_36300
group_20950		hypothetical protein	1	1	1	188	21308	1	918		4928	4928	4928																																																																																																																																																																																																																																																																																																																																																																																																																																																																																														ESC_HC3218AA_AS_44960
group_20951		hypothetical protein	1	1	1	188	5484	1	13672		242	242	242																																																																																																																																																																																																																																																																																																																																																																																																																																																																																														ESC_HC3218AA_AS_45010
group_20955		hypothetical protein	1	1	1	188	24617	1	10049		212	212	212																																																																																																																																																																																																																																																																																																																																																																																																																																																																																															ESC_HC3445AA_AS_19670
group_20956		hypothetical protein	1	1	1	188	24616	1	10050		428	428	428																																																																																																																																																																																																																																																																																																																																																																																																																																																																																															ESC_HC3445AA_AS_19680
group_20957		hypothetical protein	1	1	1	188	700	1	10051		1013	1013	1013																																																																																																																																																																																																																																																																																																																																																																																																																																																																																															ESC_HC3445AA_AS_19690
group_20958		hypothetical protein	1	1	1	188	701	1	10052		215	215	215																																																																																																																																																																																																																																																																																																																																																																																																																																																																																															ESC_HC3445AA_AS_19700
group_20959		hypothetical protein	1	1	1	188	730	1	10053		98	98	98																																																																																																																																																																																																																																																																																																																																																																																																																																																																																															ESC_HC3445AA_AS_19720
flmA		Stable plasmid inheritance protein	1	1	1	188	729	1	10055		152	152	152																																																																																																																																																																																																																																																																																																																																																																																																																																																																																															ESC_HC3445AA_AS_19730
group_20961		hypothetical protein	1	1	1	188	732	1	10056		374	374	374																																																																																																																																																																																																																																																																																																																																																																																																																																																																																															ESC_HC3445AA_AS_19740
group_20962		hypothetical protein	1	1	1	188	733	1	10057		266	266	266																																																																																																																																																																																																																																																																																																																																																																																																																																																																																															ESC_HC3445AA_AS_19750
group_20963		hypothetical protein	1	1	1	188	735	1	10059		548	548	548																																																																																																																																																																																																																																																																																																																																																																																																																																																																																															ESC_HC3445AA_AS_19770
group_20964		hypothetical protein	1	1	1	188	737	1	10061		113	113	113																																																																																																																																																																																																																																																																																																																																																																																																																																																																																															ESC_HC3445AA_AS_19790
group_20965		hypothetical protein	1	1	1	188	736	1	10060		569	569	569																																																																																																																																																																																																																																																																																																																																																																																																																																																																																															ESC_HC3445AA_AS_19800
group_20966		hypothetical protein	1	1	1	188	834	1	6956		503	503	503																																																																																																																																																																																																																																																																																																																																																																																																																																																																																															ESC_HC3445AA_AS_20500
group_20968		hypothetical protein	1	1	1	188	1162	1	10739		107	107	107																																																																																																																																																																																																																																																																																																																																																																																																																																																																																															ESC_HC3445AA_AS_20900
group_20969	ydeO_2	YdeO DNA-binding transcriptional dual regulator	1	1	1	188	17595	1	13343		758	758	758																																																																																																																																																																																																																																																																																																																																																																																																																																																																																															ESC_HC3445AA_AS_28500
group_20970		hypothetical protein	1	1	1	188	17594	1	13342		1040	1040	1040																																																																																																																																																																																																																																																																																																																																																																																																																																																																																															ESC_HC3445AA_AS_28510
group_20971	ycdT_2	diguanylate cyclase	1	1	1	188	17593	1	13341		1340	1340	1340																																																																																																																																																																																																																																																																																																																																																																																																																																																																																															ESC_HC3445AA_AS_28520
group_20972	yahA_2	phosphodiesterase, c-di-GMP-specific	1	1	1	188	596	1	10847		791	791	791																																																																																																																																																																																																																																																																																																																																																																																																																																																																																															ESC_HC3445AA_AS_28570
group_20973		hypothetical protein	1	1	1	188	12962	1	11482		317	317	317																																																																																																																																																																																																																																																																																																																																																																																																																																																																																															ESC_HC3445AA_AS_28630
group_20974		hypothetical protein	1	1	1	188	1979	1	11486		212	212	212																																																																																																																																																																																																																																																																																																																																																																																																																																																																																															ESC_HC3445AA_AS_28650
group_20975		hypothetical protein	1	1	1	188	1969	1	11489		98	98	98																																																																																																																																																																																																																																																																																																																																																																																																																																																																																															ESC_HC3445AA_AS_28680
group_20976		hypothetical protein	1	1	1	188	8056	1	14980		314	314	314																																																																																																																																																																																																																																																																																																																																																																																																																																																																																																		ESC_HC5596AA_AS_01960
group_20977		hypothetical protein	1	1	1	188	21228	1	647		92	92	92																																																																																																																																																																																																																																																																																																																																																																																																																																																																																																		ESC_HC5596AA_AS_06530
group_20978		hypothetical protein	1	1	1	188	1763	1	8425		125	125	125																																																																																																																																																																																																																																																																																																																																																																																																																																																																																																			ESC_HC5597AA_AS_27420
group_2098		hypothetical protein	1	1	1	188	20461	1	15274		425	425	425																																																																																																																																																																																																																				ESC_CC4364AA_AS_41600
group_20980		hypothetical protein	1	1	1	585	1	1192	1	Investigate	341	341	341																																																																																																																																																																																																																																																																																																																																																																																																																																																																																																						ESC_HC6638AA_AS_09490
group_20981		hypothetical protein	1	1	1	581	1	1197	1	Investigate	149	149	149																																																																																																																																																																																																																																																																																																																																																																																																																																																																																																						ESC_HC6638AA_AS_16480
group_20983		hypothetical protein	1	1	1	188	3118	1	8096		212	212	212																																																																																																																																																																																																																																																																																																																																																																																																																																																																																																							ESC_HC6700AA_AS_03320
group_20984		hypothetical protein	1	1	1	188	3129	1	8095		188	188	188																																																																																																																																																																																																																																																																																																																																																																																																																																																																																																							ESC_HC6700AA_AS_03330
group_20985		hypothetical protein	1	1	1	188	3130	1	8093		455	455	455																																																																																																																																																																																																																																																																																																																																																																																																																																																																																																							ESC_HC6700AA_AS_03340
pheT_1		phenylalanyl-tRNA synthetase beta-chain	1	1	1	984	1	1285	1	Investigate	413	413	413																																																																																																																																																																																																																																																																																																																																																																																																																																																																																																										ESC_HC7348AA_AS_04160
group_20989		hypothetical protein	1	1	1	188	8599	1288	1		134	134	134																																																																																																																																																																																																																																																																																																																																																																																																																																																																																																										ESC_HC7348AA_AS_26410
group_2099		hypothetical protein	1	1	1	680	11	1371	7		425	425	425																																																																																																																																																																																																																																																																																																																																																																																																																																																																																																																																																																																																																																																																																																																																																																																																																																																																					ESC_ZB7072AA_AS_00710
group_20990		hypothetical protein	1	1	1	188	23400	1	6564		308	308	308																																																																																																																																																																																																																																																																																																																																																																																																																																																																																																													ESC_HC8283AA_AS_44090
kdsD_1		D-arabinose 5-phosphate isomerase	1	1	1	721	1	1221	1	Investigate	137	137	137																																																																																																																																																																																																																																																																																																																																																																																																																																																																																																														ESC_HC8284AA_AS_05410
group_20992		hypothetical protein	1	1	1	188	4704	1	169		569	569	569																																																																																																																																																																																																																																																																																																																																																																																																																																																																																																															ESC_HC8328AA_AS_00170
group_20996		hypothetical protein	1	1	1	188	5296	1	3552		257	257	257																																																																																																																																																																																																																																																																																																																																																																																																																																																																																																															ESC_HC8328AA_AS_13400
group_20997		hypothetical protein	1	1	1	188	5295	1	3553		377	377	377																																																																																																																																																																																																																																																																																																																																																																																																																																																																																																															ESC_HC8328AA_AS_13410
group_20998		hypothetical protein	1	1	1	188	14947	1	3556		680	680	680																																																																																																																																																																																																																																																																																																																																																																																																																																																																																																															ESC_HC8328AA_AS_13440
group_20999		hypothetical protein	1	1	1	188	15133	1	18170		242	242	242																																																																																																																																																																																																																																																																																																																																																																																																																																																																																																															ESC_HC8328AA_AS_13780
group_21	galE_2	UDP-glucose 4-epimerase monomer	1	1	1	188	4145	1	19419		1016	1016	1016																																																																																																																																																																																																																																																																																																											ESC_EC9301AA_AS_35600
group_21005		hypothetical protein	1	1	1	818	2	1542	2	Investigate	647	647	647																																																																																																																																																																																																																																																																																																																																																																																																																																																																																																																ESC_HC8329AA_AS_01930
group_21006		hypothetical protein	1	1	1	188	21686	1	2176		185	185	185																																																																																																																																																																																																																																																																																																																																																																																																																																																																																																																ESC_HC8329AA_AS_01950
group_21011		hypothetical protein	1	1	1	188	14899	1	3680		1385	1385	1385																																																																																																																																																																																																																																																																																																																																																																																																																																																																																																																ESC_HC8329AA_AS_38840
group_21012		hypothetical protein	1	1	1	188	5270	1	3540		182	182	182																																																																																																																																																																																																																																																																																																																																																																																																																																																																																																																ESC_HC8329AA_AS_38890
group_21013		hypothetical protein	1	1	1	188	5268	1	3539		209	209	209																																																																																																																																																																																																																																																																																																																																																																																																																																																																																																																ESC_HC8329AA_AS_38910
group_21014		hypothetical protein	1	1	1	188	5267	1	3538		236	236	236																																																																																																																																																																																																																																																																																																																																																																																																																																																																																																																ESC_HC8329AA_AS_38920
group_21015		IS110 family transposase ISKpn2	1	1	1	188	17925	1	11620		491	491	491																																																																																																																																																																																																																																																																																																																																																																																																																																																																																																																ESC_HC8329AA_AS_44080
group_21016		hypothetical protein	1	1	1	188	17924	1	11619		98	98	98																																																																																																																																																																																																																																																																																																																																																																																																																																																																																																																ESC_HC8329AA_AS_44090
group_21017		hypothetical protein	1	1	1	188	17923	1	11618		1316	1316	1316																																																																																																																																																																																																																																																																																																																																																																																																																																																																																																																ESC_HC8329AA_AS_44100
group_21018		hypothetical protein	1	1	1	645	1	1247	1		1262	1262	1262																																																																																																																																																																																																																																																																																																																																																																																																																																																																																																																ESC_HC8329AA_AS_46120
group_21019		hypothetical protein	1	1	1	188	21287	1	857		272	272	272																																																																																																																																																																																																																																																																																																																																																																																																																																																																																																																ESC_HC8329AA_AS_46150
group_2102		hypothetical protein	1	1	1	188	9455	1	18826		698	698	698																																																																																																																																																																																																																																																																																																																																																																																																																																																																																																																							ESC_HC9451AA_AS_40970
group_21020		hypothetical protein	1	1	1	188	21288	1	858		1094	1094	1094																																																																																																																																																																																																																																																																																																																																																																																																																																																																																																																ESC_HC8329AA_AS_46160
group_21024		hypothetical protein	1	1	1	188	18385	95	1		320	320	320																																																																																																																																																																																																																																																																																																																																																																																																																																																																																																																	ESC_HC8333AA_AS_45700
group_21025		hypothetical protein	1	1	1	188	15259	1	885		425	425	425																																																																																																																																																																																																																																																																																																																																																																																																																																																																																																																			ESC_HC8465AA_AS_27830
group_21026		hypothetical protein	1	1	1	188	21311	1	917		4943	4943	4943																																																																																																																																																																																																																																																																																																																																																																																																																																																																																																																			ESC_HC8465AA_AS_27920
group_2111		hypothetical protein	1	1	1	188	10014	1	19283		698	698	698																																																																																																																																																																																																	ESC_CC1940AA_AS_35920
cia_2		Colicin-Ia	1	1	1	188	19513	1	1846		1532	1532	1532																																																																																																																																																																																																																																																																																																																																																																																																																																																																																																																																																																																																																																																																																																																																				ESC_UA5423AA_AS_19040
group_21155		hypothetical protein	1	1	1	188	12127	1	20607		98	98	98																																																																																																																																																																																																																																																																																																																																																																																																																																																																																																																					ESC_HC9275AA_AS_01560
group_21158		IS481 family transposase ISErsp1	1	1	1	188	15716	1	18346		548	548	548																																																																																																																																																																																																																																																																																																																																																																																																																																																																																																																					ESC_HC9275AA_AS_01600
tpx_1		lipid hydroperoxide peroxidase	1	1	1	188	15717	1	18347		506	506	506																																																																																																																																																																																																																																																																																																																																																																																																																																																																																																																					ESC_HC9275AA_AS_01610
group_21160		hypothetical protein	1	1	1	188	14318	1	17492		392	392	392																																																																																																																																																																																																																																																																																																																																																																																																																																																																																																																					ESC_HC9275AA_AS_04440
group_21161		hypothetical protein	1	1	1	188	14320	1	17493		545	545	545																																																																																																																																																																																																																																																																																																																																																																																																																																																																																																																					ESC_HC9275AA_AS_04460
group_21162	mshA_1	D-inositol-3-phosphate glycosyltransferase	1	1	1	367	1	908	1	Investigate	1025	1025	1025																																																																																																																																																																																																																																																																																																																																																																																																																																																																																																																					ESC_HC9275AA_AS_05840
group_21163		hypothetical protein	1	1	1	380	1	883	2	Investigate	548	548	548																																																																																																																																																																																																																																																																																																																																																																																																																																																																																																																					ESC_HC9275AA_AS_05850
group_21164	rhaR_2	HTH-type transcriptional activator RhaR	1	1	1	380	2	883	1	Investigate	839	839	839																																																																																																																																																																																																																																																																																																																																																																																																																																																																																																																					ESC_HC9275AA_AS_05860
group_21165		IS110 family transposase ISSso1	1	1	1	370	1	881	2	Investigate	1019	1019	1019																																																																																																																																																																																																																																																																																																																																																																																																																																																																																																																					ESC_HC9275AA_AS_06950
group_21166		hypothetical protein	1	1	1	370	2	881	1	Investigate	248	248	248																																																																																																																																																																																																																																																																																																																																																																																																																																																																																																																					ESC_HC9275AA_AS_06960
group_21167		hypothetical protein	1	1	1	188	24879	1	5294		203	203	203																																																																																																																																																																																																																																																																																																																																																																																																																																																																																																																					ESC_HC9275AA_AS_07000
waaQ_1		lipopolysaccharide core heptosyl transferase III	1	1	1	383	1	896	1	Investigate	557	557	557																																																																																																																																																																																																																																																																																																																																																																																																																																																																																																																					ESC_HC9275AA_AS_16010
waaY_1		lipopolysaccharide core heptose (II) kinase	1	1	1	365	1	906	1	Investigate	698	698	698																																																																																																																																																																																																																																																																																																																																																																																																																																																																																																																					ESC_HC9275AA_AS_16950
group_21171		hypothetical protein	1	1	1	188	19891	1	1114		248	248	248																																																																																																																																																																																																																																																																																																																																																																																																																																																																																																																					ESC_HC9275AA_AS_18050
group_21173		hypothetical protein	1	1	1	188	24519	1	11299		254	254	254																																																																																																																																																																																																																																																																																																																																																																																																																																																																																																																					ESC_HC9275AA_AS_18610
group_21174		hypothetical protein	1	1	1	188	24708	1	11298		143	143	143																																																																																																																																																																																																																																																																																																																																																																																																																																																																																																																					ESC_HC9275AA_AS_18620
group_21175		hypothetical protein	1	1	1	377	1	898	1	Investigate	440	440	440																																																																																																																																																																																																																																																																																																																																																																																																																																																																																																																					ESC_HC9275AA_AS_19450
group_21176		hypothetical protein	1	1	1	390	1	885	1	Investigate	236	236	236																																																																																																																																																																																																																																																																																																																																																																																																																																																																																																																					ESC_HC9275AA_AS_20120
group_21177		hypothetical protein	1	1	1	378	1	903	1	Investigate	149	149	149																																																																																																																																																																																																																																																																																																																																																																																																																																																																																																																					ESC_HC9275AA_AS_25980
group_21178		hypothetical protein	1	1	1	394	1	879	1	Investigate	260	260	260																																																																																																																																																																																																																																																																																																																																																																																																																																																																																																																					ESC_HC9275AA_AS_27350
group_21179		hypothetical protein	1	1	1	361	1	911	1	Investigate	344	344	344																																																																																																																																																																																																																																																																																																																																																																																																																																																																																																																					ESC_HC9275AA_AS_27670
group_2118	cia_2	Colicin-Ia	1	1	1	188	24454	1	11447		1880	1880	1880																																																																																																																																																																																																																																																								ESC_DC3005AA_AS_04370
group_21180	fliP_2	flagellar biosynthesis protein FliP	1	1	1	381	1	892	1	Investigate	332	332	332																																																																																																																																																																																																																																																																																																																																																																																																																																																																																																																					ESC_HC9275AA_AS_32170
group_21181	traJ_2	Protein TraJ	1	1	1	368	1	878	1	Investigate	275	275	275																																																																																																																																																																																																																																																																																																																																																																																																																																																																																																																					ESC_HC9275AA_AS_32520
group_21182		hypothetical protein	1	1	1	368	2	878	2	Investigate	158	158	158																																																																																																																																																																																																																																																																																																																																																																																																																																																																																																																					ESC_HC9275AA_AS_32530
group_21183		hypothetical protein	1	1	1	371	1	905	1	Investigate	200	200	200																																																																																																																																																																																																																																																																																																																																																																																																																																																																																																																					ESC_HC9275AA_AS_33070
group_21184		hypothetical protein	1	1	1	364	1	913	1	Investigate	125	125	125																																																																																																																																																																																																																																																																																																																																																																																																																																																																																																																					ESC_HC9275AA_AS_33800
group_21185		hypothetical protein	1	1	1	366	1	907	1	Investigate	233	233	233																																																																																																																																																																																																																																																																																																																																																																																																																																																																																																																					ESC_HC9275AA_AS_37240
group_21186		hypothetical protein	1	1	1	188	9617	1	18910		374	374	374																																																																																																																																																																																																																																																																																																																																																																																																																																																																																																																					ESC_HC9275AA_AS_39640
group_21187		hypothetical protein	1	1	1	188	9618	1	18911		353	353	353																																																																																																																																																																																																																																																																																																																																																																																																																																																																																																																					ESC_HC9275AA_AS_39650
hlyD		Hemolysin secretion protein D, chromosomal	1	1	1	188	16266	1	5276		467	467	467																																																																																																																																																																																																																																																																																																																																																																																																																																																																																																																					ESC_HC9275AA_AS_40120
group_21190	tibC	Glycosyltransferase TibC	1	1	1	188	16269	1	5279		1178	1178	1178																																																																																																																																																																																																																																																																																																																																																																																																																																																																																																																					ESC_HC9275AA_AS_40150
aidA-I		AIDA-I autotransporter	1	1	1	188	16268	1	5278		3863	3863	3863																																																																																																																																																																																																																																																																																																																																																																																																																																																																																																																					ESC_HC9275AA_AS_40160
group_21192		hypothetical protein	1	1	1	362	1	909	1	Investigate	182	182	182																																																																																																																																																																																																																																																																																																																																																																																																																																																																																																																					ESC_HC9275AA_AS_42280
group_21193		hypothetical protein	1	1	1	188	9487	1	19240		1913	1913	1913																																																																																																																																																																																																																																																																																																																																																																																																																																																																																																																					ESC_HC9275AA_AS_42480
group_21194		hypothetical protein	1	1	1	188	9486	1	19244		2375	2375	2375																																																																																																																																																																																																																																																																																																																																																																																																																																																																																																																					ESC_HC9275AA_AS_42500
group_21195		hypothetical protein	1	1	1	188	9485	1	19243		281	281	281																																																																																																																																																																																																																																																																																																																																																																																																																																																																																																																					ESC_HC9275AA_AS_42510
group_21196		hypothetical protein	1	1	1	188	9484	1	19242		1037	1037	1037																																																																																																																																																																																																																																																																																																																																																																																																																																																																																																																					ESC_HC9275AA_AS_42520
group_21197		hypothetical protein	1	1	1	188	9483	1	19241		293	293	293																																																																																																																																																																																																																																																																																																																																																																																																																																																																																																																					ESC_HC9275AA_AS_42530
group_21198		hypothetical protein	1	1	1	358	4	876	1		515	515	515																																																																																																																																																																																																																																																																																																																																																																																																																																																																																																																					ESC_HC9275AA_AS_42890
group_21199	yadV_2	putative pilin chaperone similar to PapD	1	1	1	358	3	876	2		692	692	692																																																																																																																																																																																																																																																																																																																																																																																																																																																																																																																					ESC_HC9275AA_AS_42900
group_212	yqiI	protein involved in detoxification of methylglyoxal	1	1	1	188	15260	1	18967		1064	1064	1064																																																																																																																																																																																																																																						ESC_CC9928AA_AS_26080
group_21201		hypothetical protein	1	1	1	358	1	876	4		527	527	527																																																																																																																																																																																																																																																																																																																																																																																																																																																																																																																					ESC_HC9275AA_AS_42920
group_21202	insE-1_2	IS3 element protein InsE	1	1	1	188	23931	1	11085		146	146	146																																																																																																																																																																																																																																																																																																																																																																																																																																																																																																																					ESC_HC9275AA_AS_42930
group_21203	ais_2	Lipopolysaccharide core heptose(II)-phosphate phosphatase	1	1	1	188	18197	1	12566		461	461	461																																																																																																																																																																																																																																																																																																																																																																																																																																																																																																																					ESC_HC9275AA_AS_42980
group_21204		hypothetical protein	1	1	1	188	18196	1	12565		680	680	680																																																																																																																																																																																																																																																																																																																																																																																																																																																																																																																					ESC_HC9275AA_AS_42990
group_21205	rob_3	Right origin-binding protein	1	1	1	188	18195	1	12564		842	842	842																																																																																																																																																																																																																																																																																																																																																																																																																																																																																																																					ESC_HC9275AA_AS_43000
group_21206		hypothetical protein	1	1	1	188	13881	1	19729		476	476	476																																																																																																																																																																																																																																																																																																																																																																																																																																																																																																																					ESC_HC9275AA_AS_45360
group_21214		hypothetical protein	1	1	1	188	3136	1	8099		524	524	524																																																																																																																																																																																																																																																																																																																																																																																																																																																																																																																						ESC_HC9380AA_AS_40630
group_21215		hypothetical protein	1	1	1	188	3137	1	8100		434	434	434																																																																																																																																																																																																																																																																																																																																																																																																																																																																																																																						ESC_HC9380AA_AS_40640
group_21218		hypothetical protein	1	1	1	188	4246	1	4528		410	410	410																																																																																																																																																																																																																																																																																																																																																																																																																																																																																																																							ESC_HC9451AA_AS_16510
group_21219		hypothetical protein	1	1	1	188	19774	1	4532		506	506	506																																																																																																																																																																																																																																																																																																																																																																																																																																																																																																																							ESC_HC9451AA_AS_16530
group_2122		hypothetical protein	1	1	1	188	12360	1	17048		1946	1946	1946																																																																																																																																																																																																																																																																																																																																																																																																																																																																																																																																																																																																																																																																																																																																																																																																																											ESC_WB8012AA_AS_01390
group_21223		hypothetical protein	1	1	1	188	19807	1	4527		458	458	458																																																																																																																																																																																																																																																																																																																																																																																																																																																																																																																							ESC_HC9451AA_AS_16620
group_21224		hypothetical protein	1	1	1	188	19806	1	4517		578	578	578																																																																																																																																																																																																																																																																																																																																																																																																																																																																																																																							ESC_HC9451AA_AS_16650
group_21225		hypothetical protein	1	1	1	188	19805	1	4516		272	272	272																																																																																																																																																																																																																																																																																																																																																																																																																																																																																																																							ESC_HC9451AA_AS_16660
group_21226		hypothetical protein	1	1	1	188	19804	1	4515		329	329	329																																																																																																																																																																																																																																																																																																																																																																																																																																																																																																																							ESC_HC9451AA_AS_16670
group_21227		hypothetical protein	1	1	1	188	19803	1	4514		194	194	194																																																																																																																																																																																																																																																																																																																																																																																																																																																																																																																							ESC_HC9451AA_AS_16680
group_21228		hypothetical protein	1	1	1	188	19802	1	4511		335	335	335																																																																																																																																																																																																																																																																																																																																																																																																																																																																																																																							ESC_HC9451AA_AS_16690
group_21229		hypothetical protein	1	1	1	188	19801	1	4512		476	476	476																																																																																																																																																																																																																																																																																																																																																																																																																																																																																																																							ESC_HC9451AA_AS_16700
group_21230		hypothetical protein	1	1	1	188	19800	1	4513		209	209	209																																																																																																																																																																																																																																																																																																																																																																																																																																																																																																																							ESC_HC9451AA_AS_16710
group_21231		hypothetical protein	1	1	1	188	19781	1	4276		350	350	350																																																																																																																																																																																																																																																																																																																																																																																																																																																																																																																							ESC_HC9451AA_AS_16830
group_21232		hypothetical protein	1	1	1	188	17312	1	4277		509	509	509																																																																																																																																																																																																																																																																																																																																																																																																																																																																																																																							ESC_HC9451AA_AS_16880
group_21233		hypothetical protein	1	1	1	188	17309	1	4280		305	305	305																																																																																																																																																																																																																																																																																																																																																																																																																																																																																																																							ESC_HC9451AA_AS_17210
group_21234		hypothetical protein	1	1	1	188	17310	1	4279		410	410	410																																																																																																																																																																																																																																																																																																																																																																																																																																																																																																																							ESC_HC9451AA_AS_17220
group_21236		hypothetical protein	1	1	1	188	19428	1	20691		1955	1955	1955																																																																																																																																																																																																																																																																																																																																																																																																																																																																																																																							ESC_HC9451AA_AS_38370
group_21237	mcrC	MrcC subunit of 5-methylcytosine restriction system	1	1	1	188	19429	1	20692		1121	1121	1121																																																																																																																																																																																																																																																																																																																																																																																																																																																																																																																							ESC_HC9451AA_AS_38380
group_21238		hypothetical protein	1	1	1	188	1748	1	8513		236	236	236																																																																																																																																																																																																																																																																																																																																																																																																																																																																																																																							ESC_HC9451AA_AS_41090
group_21239	mbeC	Mobilization protein MbeC	1	1	1	188	1749	1	8514		338	338	338																																																																																																																																																																																																																																																																																																																																																																																																																																																																																																																							ESC_HC9451AA_AS_41100
group_2124		hypothetical protein	1	1	1	916	2	1645	1		1043	1043	1043																																																																																																																																																																																																																																																																																																																																																																																																																																																																																																																																																																																					ESC_JB0421AA_AS_42720
group_21240	mbeA	DNA relaxase MbeA	1	1	1	188	1750	1	8515		1454	1454	1454																																																																																																																																																																																																																																																																																																																																																																																																																																																																																																																							ESC_HC9451AA_AS_41110
group_21241		hypothetical protein	1	1	1	188	1751	1	8516		116	116	116																																																																																																																																																																																																																																																																																																																																																																																																																																																																																																																							ESC_HC9451AA_AS_41120
group_21242		hypothetical protein	1	1	1	188	1752	1	8517		281	281	281																																																																																																																																																																																																																																																																																																																																																																																																																																																																																																																							ESC_HC9451AA_AS_41130
group_21248		hypothetical protein	1	1	1	188	10217	1	15013		839	839	839																																																																																																																																																																																																																																																																																																																																																																																																																																																																																																																								ESC_HC9975AA_AS_27380
group_21251		hypothetical protein	1	1	1	188	21527	1	19380		1280	1280	1280																																																																																																																																																																																																																																																																																																																																																																																																																																																																																																																									ESC_IA8880AA_AS_38930
group_21252		hypothetical protein	1	1	1	188	21526	1	7777		179	179	179																																																																																																																																																																																																																																																																																																																																																																																																																																																																																																																									ESC_IA8880AA_AS_38970
group_21255		hypothetical protein	1	1	1	188	9142	1497	1		149	149	149																																																																																																																																																																																																																																																																																																																																																																																																																																																																																																																											ESC_IA8905AA_AS_20810
group_21274		hypothetical protein	1	1	1	188	15181	1	20586		254	254	254																																																																																																																																																																																																																																																																																																																																																																																																																																																																																																																															ESC_IA9330AA_AS_29790
group_21276		Type IIS restriction enzyme Eco57I	1	1	1	188	21718	1	8619		2996	2996	2996																																																																																																																																																																																																																																																																																																																																																																																																																																																																																																																																ESC_IA9331AA_AS_37700
group_21277		Modification methylase Eco57IB	1	1	1	188	21717	1	8620		1625	1625	1625																																																																																																																																																																																																																																																																																																																																																																																																																																																																																																																																ESC_IA9331AA_AS_37710
group_21279		hypothetical protein	1	1	1	188	18867	1	5886		359	359	359																																																																																																																																																																																																																																																																																																																																																																																																																																																																																																																																ESC_IA9331AA_AS_37750
group_21282		hypothetical protein	1	1	1	188	18864	1	5883		92	92	92																																																																																																																																																																																																																																																																																																																																																																																																																																																																																																																																ESC_IA9331AA_AS_37790
group_2129		hypothetical protein	1	1	1	915	1	1644	1		596	596	596																																																																																																																																																																																																																																																																																																																																																																																																																																																																																																																																																																																					ESC_JB0421AA_AS_40840
lrhA_1		LrhA DNA-binding transcriptional dual regulator	1	1	1	188	20433	1	15770		872	872	872																																																																																																																																																																																																																																																																																																																																																																																																																																																																																																																																		ESC_IA9373AA_AS_05320
group_21298		hypothetical protein	1	1	1	188	20432	1	15769		719	719	719																																																																																																																																																																																																																																																																																																																																																																																																																																																																																																																																		ESC_IA9373AA_AS_05330
group_21299		hypothetical protein	1	1	1	188	20431	1	15768		308	308	308																																																																																																																																																																																																																																																																																																																																																																																																																																																																																																																																		ESC_IA9373AA_AS_05340
group_2130		hypothetical protein	1	1	1	188	14484	1	17094		596	596	596																																																																																																																																																																																																																																																																																																																																																																																																																																																																																																																																																																																																																																																																																																																																																																																																												ESC_WB4557AA_AS_01500
group_21300	rutD_2	Putative aminoacrylate hydrolase RutD	1	1	1	188	20430	1	15767		695	695	695																																																																																																																																																																																																																																																																																																																																																																																																																																																																																																																																		ESC_IA9373AA_AS_05350
group_21301		hypothetical protein	1	1	1	188	20428	1	15765		2735	2735	2735																																																																																																																																																																																																																																																																																																																																																																																																																																																																																																																																		ESC_IA9373AA_AS_05370
group_21302		hypothetical protein	1	1	1	188	20427	1	15764		530	530	530																																																																																																																																																																																																																																																																																																																																																																																																																																																																																																																																		ESC_IA9373AA_AS_05380
group_21303		hypothetical protein	1	1	1	188	20521	1	15508		785	785	785																																																																																																																																																																																																																																																																																																																																																																																																																																																																																																																																		ESC_IA9373AA_AS_05420
group_21305		hypothetical protein	1	1	1	188	7227	1	17730		413	413	413																																																																																																																																																																																																																																																																																																																																																																																																																																																																																																																																		ESC_IA9373AA_AS_11460
group_2132		hypothetical protein	1	1	1	552	1	1003	1	Investigate	377	377	377																																																																																																																																																																																																																																																																																																																																																																	ESC_FC5842AA_AS_02610
group_21358		hypothetical protein	1	1	1	188	20875	1	15780		407	407	407																																																																																																																																																																																																																																																																																																																																																																																																																																																																																																																																		ESC_IA9373AA_AS_31180
group_21416		hypothetical protein	1	1	1	631	2	1289	2	Investigate	449	449	449																																																																																																																																																																																																																																																																																																																																																																																																																																																																																																																																		ESC_IA9373AA_AS_40280
group_21417		hypothetical protein	1	1	1	636	1	1294	1	Investigate	476	476	476																																																																																																																																																																																																																																																																																																																																																																																																																																																																																																																																		ESC_IA9373AA_AS_44680
group_21418		hypothetical protein	1	1	1	188	14444	1	15846		443	443	443																																																																																																																																																																																																																																																																																																																																																																																																																																																																																																																																		ESC_IA9373AA_AS_45990
yfcP_2		putative fimbrial-like adhesin protein	1	1	1	188	8447	1	2066		176	176	176																																																																																																																																																																																																																																																																																																																																																																																																																																																																																																																																				ESC_IA9444AA_AS_21470
group_21426	rhtC	RhtC threonine Rht Transporter	1	1	1	188	3784	2074	1		620	620	620																																																																																																																																																																																																																																																																																																																																																																																																																																																																																																																																				ESC_IA9444AA_AS_24330
group_21429		hypothetical protein	1	1	1	188	18748	1	12039	Hypothetical protein with no hits to refseq/uniprot/clusters/cdd/tigrfams/pfam overlapping another protein with hits	218	218	218																																																																																																																																																																																																																																																																																																																																																																																																																																																																																																																																				ESC_IA9444AA_AS_35990
group_21430	yadA	Adhesin YadA	1	1	1	188	18749	1	12040		1367	1367	1367																																																																																																																																																																																																																																																																																																																																																																																																																																																																																																																																				ESC_IA9444AA_AS_36000
group_21431		hypothetical protein	1	1	1	188	18750	1	12041		338	338	338																																																																																																																																																																																																																																																																																																																																																																																																																																																																																																																																				ESC_IA9444AA_AS_36010
group_21432		IS110 family transposase ISSaen1	1	1	1	188	18751	1	12042		725	725	725																																																																																																																																																																																																																																																																																																																																																																																																																																																																																																																																				ESC_IA9444AA_AS_36020
group_21433		hypothetical protein	1	1	1	188	18731	1	12031		257	257	257																																																																																																																																																																																																																																																																																																																																																																																																																																																																																																																																				ESC_IA9444AA_AS_36080
group_21436		hypothetical protein	1	1	1	188	1013	1	7568		89	89	89																																																																																																																																																																																																																																																																																																																																																																																																																																																																																																																																				ESC_IA9444AA_AS_36960
group_21437		hypothetical protein	1	1	1	188	1012	1	7567		947	947	947																																																																																																																																																																																																																																																																																																																																																																																																																																																																																																																																				ESC_IA9444AA_AS_36970
group_21438	ypjA_2	adhesin-like autotransporter	1	1	1	188	1007	1	7562		4649	4649	4649																																																																																																																																																																																																																																																																																																																																																																																																																																																																																																																																				ESC_IA9444AA_AS_37010
group_21439		hypothetical protein	1	1	1	188	17360	1	4281		215	215	215																																																																																																																																																																																																																																																																																																																																																																																																																																																																																																																																				ESC_IA9444AA_AS_42680
group_21440		hypothetical protein	1	1	1	188	19776	1	4523		329	329	329																																																																																																																																																																																																																																																																																																																																																																																																																																																																																																																																				ESC_IA9444AA_AS_42920
group_21441		hypothetical protein	1	1	1	188	19775	1	4524		317	317	317																																																																																																																																																																																																																																																																																																																																																																																																																																																																																																																																				ESC_IA9444AA_AS_42930
group_21442		hypothetical protein	1	1	1	188	17319	1	4333		149	149	149																																																																																																																																																																																																																																																																																																																																																																																																																																																																																																																																				ESC_IA9444AA_AS_43140
group_21444		hypothetical protein	1	1	1	188	1166	1	10743		314	314	314																																																																																																																																																																																																																																																																																																																																																																																																																																																																																																																																					ESC_IA9469AA_AS_10670
group_21445		hypothetical protein	1	1	1	188	1032	1	11384		263	263	263																																																																																																																																																																																																																																																																																																																																																																																																																																																																																																																																					ESC_IA9469AA_AS_15690
group_21446		hypothetical protein	1	1	1	188	1031	1	11385		299	299	299																																																																																																																																																																																																																																																																																																																																																																																																																																																																																																																																					ESC_IA9469AA_AS_15700
group_21447		hypothetical protein	1	1	1	188	1030	1	11386		665	665	665																																																																																																																																																																																																																																																																																																																																																																																																																																																																																																																																					ESC_IA9469AA_AS_15710
group_21448		hypothetical protein	1	1	1	188	458	1	10642		206	206	206																																																																																																																																																																																																																																																																																																																																																																																																																																																																																																																																					ESC_IA9469AA_AS_36070
group_21449		hypothetical protein	1	1	1	188	8301	1951	1		845	845	845																																																																																																																																																																																																																																																																																																																																																																																																																																																																																																																																						ESC_IA9595AA_AS_18830
group_21450		hypothetical protein	1	1	1	188	8300	1951	2		398	398	398																																																																																																																																																																																																																																																																																																																																																																																																																																																																																																																																						ESC_IA9595AA_AS_18840
group_21451		hypothetical protein	1	1	1	188	8299	1951	3		665	665	665																																																																																																																																																																																																																																																																																																																																																																																																																																																																																																																																						ESC_IA9595AA_AS_18850
group_21452	umuC_2	SOS mutagenesis and repair	1	1	1	188	8298	1951	4		146	146	146																																																																																																																																																																																																																																																																																																																																																																																																																																																																																																																																						ESC_IA9595AA_AS_18860
group_21453		hypothetical protein	1	1	1	188	14791	1	20152		278	278	278																																																																																																																																																																																																																																																																																																																																																																																																																																																																																																																																						ESC_IA9595AA_AS_27500
group_21454		hypothetical protein	1	1	1	188	14792	1	20153		404	404	404																																																																																																																																																																																																																																																																																																																																																																																																																																																																																																																																						ESC_IA9595AA_AS_27510
group_21455		hypothetical protein	1	1	1	188	14793	1	20154		146	146	146																																																																																																																																																																																																																																																																																																																																																																																																																																																																																																																																						ESC_IA9595AA_AS_27520
group_21461		hypothetical protein	1	1	1	1112	1	1736	1		1106	1106	1106																																																																																																																																																																																																																																																																																																																																																																																																																																																																																																																																										ESC_IA9624AA_AS_12130
group_21462	rop	Regulatory protein rop	1	1	1	1112	2	1736	2		191	191	191																																																																																																																																																																																																																																																																																																																																																																																																																																																																																																																																										ESC_IA9624AA_AS_12140
group_21463		hypothetical protein	1	1	1	1112	4	1736	3		407	407	407																																																																																																																																																																																																																																																																																																																																																																																																																																																																																																																																										ESC_IA9624AA_AS_12150
group_21464		hypothetical protein	1	1	1	1112	3	1736	4		149	149	149																																																																																																																																																																																																																																																																																																																																																																																																																																																																																																																																										ESC_IA9624AA_AS_12160
group_21466		hypothetical protein	1	1	1	188	20342	1	15409		197	197	197																																																																																																																																																																																																																																																																																																																																																																																																																																																																																																																																										ESC_IA9624AA_AS_29290
group_21467		hypothetical protein	1	1	1	188	20341	1	15408		1085	1085	1085																																																																																																																																																																																																																																																																																																																																																																																																																																																																																																																																										ESC_IA9624AA_AS_29300
group_21472		hypothetical protein	1	1	1	188	21269	1	713		992	992	992																																																																																																																																																																																																																																																																																																																																																																																																																																																																																																																																												ESC_IA9712AA_AS_15670
group_21473		hypothetical protein	1	1	1	188	22730	1	7041		179	179	179																																																																																																																																																																																																																																																																																																																																																																																																																																																																																																																																												ESC_IA9712AA_AS_30230
group_21475		hypothetical protein	1	1	1	188	1920	1	8370		263	263	263																																																																																																																																																																																																																																																																																																																																																																																																																																																																																																																																												ESC_IA9712AA_AS_30350
group_21476	rop	Regulatory protein rop	1	1	1	188	1919	1	8369		179	179	179																																																																																																																																																																																																																																																																																																																																																																																																																																																																																																																																												ESC_IA9712AA_AS_30360
group_21477		hypothetical protein	1	1	1	188	1918	1	8368		365	365	365																																																																																																																																																																																																																																																																																																																																																																																																																																																																																																																																												ESC_IA9712AA_AS_30370
group_21478		hypothetical protein	1	1	1	188	1917	1	8367		299	299	299																																																																																																																																																																																																																																																																																																																																																																																																																																																																																																																																												ESC_IA9712AA_AS_30380
group_21479		hypothetical protein	1	1	1	188	1916	1	8366		263	263	263																																																																																																																																																																																																																																																																																																																																																																																																																																																																																																																																												ESC_IA9712AA_AS_30390
group_21480		hypothetical protein	1	1	1	188	1915	1	8365		281	281	281																																																																																																																																																																																																																																																																																																																																																																																																																																																																																																																																												ESC_IA9712AA_AS_30400
group_21485		hypothetical protein	1	1	1	188	20808	2029	1		461	461	461																																																																																																																																																																																																																																																																																																																																																																																																																																																																																																																																														ESC_IA9810AA_AS_19530
group_21486		hypothetical protein	1	1	1	188	23078	1	7994		314	314	314																																																																																																																																																																																																																																																																																																																																																																																																																																																																																																																																														ESC_IA9810AA_AS_30830
group_21487		hypothetical protein	1	1	1	188	23077	1	7993		569	569	569																																																																																																																																																																																																																																																																																																																																																																																																																																																																																																																																														ESC_IA9810AA_AS_30840
group_21488		hypothetical protein	1	1	1	188	15008	1	20169		206	206	206																																																																																																																																																																																																																																																																																																																																																																																																																																																																																																																																														ESC_IA9810AA_AS_42550
group_21489		hypothetical protein	1	1	1	188	15009	1	20170		356	356	356																																																																																																																																																																																																																																																																																																																																																																																																																																																																																																																																														ESC_IA9810AA_AS_42560
group_21490		hypothetical protein	1	1	1	188	14815	1	20069		722	722	722																																																																																																																																																																																																																																																																																																																																																																																																																																																																																																																																														ESC_IA9810AA_AS_42600
group_21491		hypothetical protein	1	1	1	188	1340	1	4993		485	485	485																																																																																																																																																																																																																																																																																																																																																																																																																																																																																																																																														ESC_IA9810AA_AS_45880
group_21492		hypothetical protein	1	1	1	188	15616	1	18971		230	230	230																																																																																																																																																																																																																																																																																																																																																																																																																																																																																																																																															ESC_IA9915AA_AS_30250
group_2150		hypothetical protein	1	1	1	188	5400	1	14974		434	434	434																																																																																																																																																																																																																																																												ESC_DC5651AA_AS_42490
group_21523		hypothetical protein	1	1	1	1289	1	1940	1	Investigate	434	434	434																																																																																																																																																																																																																																																																																																																																																																																																																																																																																																																																																			ESC_IB9274AA_AS_18540
group_21524		hypothetical protein	1	1	1	188	22727	1	7046		482	482	482																																																																																																																																																																																																																																																																																																																																																																																																																																																																																																																																																			ESC_IB9274AA_AS_28330
group_21525		hypothetical protein	1	1	1	188	22728	1	7047		311	311	311																																																																																																																																																																																																																																																																																																																																																																																																																																																																																																																																																			ESC_IB9274AA_AS_28340
group_21526		hypothetical protein	1	1	1	188	22737	1	7193		269	269	269																																																																																																																																																																																																																																																																																																																																																																																																																																																																																																																																																			ESC_IB9274AA_AS_28430
group_21527		hypothetical protein	1	1	1	188	22828	1	7196		290	290	290																																																																																																																																																																																																																																																																																																																																																																																																																																																																																																																																																			ESC_IB9274AA_AS_28530
group_21528		hypothetical protein	1	1	1	188	22738	1	7232		1211	1211	1211																																																																																																																																																																																																																																																																																																																																																																																																																																																																																																																																																			ESC_IB9274AA_AS_28600
group_21529		hypothetical protein	1	1	1	188	22740	1	7198		326	326	326																																																																																																																																																																																																																																																																																																																																																																																																																																																																																																																																																			ESC_IB9274AA_AS_28650
group_21530		hypothetical protein	1	1	1	188	22752	1	7217		278	278	278																																																																																																																																																																																																																																																																																																																																																																																																																																																																																																																																																			ESC_IB9274AA_AS_28770
group_21531		hypothetical protein	1	1	1	188	22753	1	7211		104	104	104																																																																																																																																																																																																																																																																																																																																																																																																																																																																																																																																																			ESC_IB9274AA_AS_28780
group_21532		hypothetical protein	1	1	1	188	22754	1	7212		221	221	221																																																																																																																																																																																																																																																																																																																																																																																																																																																																																																																																																			ESC_IB9274AA_AS_28790
group_21534		hypothetical protein	1	1	1	188	22269	1	7531		200	200	200																																																																																																																																																																																																																																																																																																																																																																																																																																																																																																																																																			ESC_IB9274AA_AS_44600
group_21536		hypothetical protein	1	1	1	794	1	1312	1	Investigate	260	260	260																																																																																																																																																																																																																																																																																																																																																																																																																																																																																																																																																				ESC_IB9790AA_AS_04010
group_21537		hypothetical protein	1	1	1	795	1	1310	1	Investigate	206	206	206																																																																																																																																																																																																																																																																																																																																																																																																																																																																																																																																																				ESC_IB9790AA_AS_05190
group_21538		hypothetical protein	1	1	1	188	21455	1	13146		2381	2381	2381																																																																																																																																																																																																																																																																																																																																																																																																																																																																																																																																																				ESC_IB9790AA_AS_14340
exuT_1		hexuronate transporter	1	1	1	188	21454	1	13147		1301	1301	1301																																																																																																																																																																																																																																																																																																																																																																																																																																																																																																																																																				ESC_IB9790AA_AS_14350
group_21540	cytR_2	CytR-cytidine	1	1	1	188	21453	1	13148		1070	1070	1070																																																																																																																																																																																																																																																																																																																																																																																																																																																																																																																																																				ESC_IB9790AA_AS_14360
group_21554		hypothetical protein	1	1	1	188	15769	1	5303		311	311	311																																																																																																																																																																																																																																																																																																																																																																																																																																																																																																																																																				ESC_IB9790AA_AS_18580
group_21556		hypothetical protein	1	1	1	188	18244	1	13347		4922	4922	4922																																																																																																																																																																																																																																																																																																																																																																																																																																																																																																																																																				ESC_IB9790AA_AS_18630
group_21557		hypothetical protein	1	1	1	188	18245	1	13348		1022	1022	1022																																																																																																																																																																																																																																																																																																																																																																																																																																																																																																																																																				ESC_IB9790AA_AS_18640
aaeR_1		quorum sensing transcriptional regulator of LYSR-type	1	1	1	188	19724	1	9332		947	947	947																																																																																																																																																																																																																																																																																																																																																																																																																																																																																																																																																				ESC_IB9790AA_AS_18700
group_21559		hypothetical protein	1	1	1	188	19725	1	9333		665	665	665																																																																																																																																																																																																																																																																																																																																																																																																																																																																																																																																																				ESC_IB9790AA_AS_18710
group_21560		hypothetical protein	1	1	1	188	19726	1	9334		1097	1097	1097																																																																																																																																																																																																																																																																																																																																																																																																																																																																																																																																																				ESC_IB9790AA_AS_18720
group_21561		hypothetical protein	1	1	1	188	19727	1	9335		836	836	836																																																																																																																																																																																																																																																																																																																																																																																																																																																																																																																																																				ESC_IB9790AA_AS_18730
group_21562		hypothetical protein	1	1	1	188	19728	1	9336		524	524	524																																																																																																																																																																																																																																																																																																																																																																																																																																																																																																																																																				ESC_IB9790AA_AS_18740
group_21563		ISKra4 family transposase ISEc51	1	1	1	188	19729	1	9337		398	398	398																																																																																																																																																																																																																																																																																																																																																																																																																																																																																																																																																				ESC_IB9790AA_AS_18750
group_21564		IS110 family transposase ISSso1	1	1	1	188	19730	1	9338		1019	1019	1019																																																																																																																																																																																																																																																																																																																																																																																																																																																																																																																																																				ESC_IB9790AA_AS_18760
group_21566		hypothetical protein	1	1	1	188	2490	1	5370		308	308	308																																																																																																																																																																																																																																																																																																																																																																																																																																																																																																																																																				ESC_IB9790AA_AS_18820
group_21567		IS91 family transposase IS91	1	1	1	188	2489	1	5369		551	551	551																																																																																																																																																																																																																																																																																																																																																																																																																																																																																																																																																				ESC_IB9790AA_AS_18830
group_21568		hypothetical protein	1	1	1	188	2488	1	5368		365	365	365																																																																																																																																																																																																																																																																																																																																																																																																																																																																																																																																																				ESC_IB9790AA_AS_18840
group_21569		hypothetical protein	1	1	1	188	15518	1	13026		113	113	113																																																																																																																																																																																																																																																																																																																																																																																																																																																																																																																																																				ESC_IB9790AA_AS_30280
group_21570		hypothetical protein	1	1	1	188	2569	1	16322		1040	1040	1040																																																																																																																																																																																																																																																																																																																																																																																																																																																																																																																																																				ESC_IB9790AA_AS_30670
group_21571		hypothetical protein	1	1	1	188	2570	1	16321		311	311	311																																																																																																																																																																																																																																																																																																																																																																																																																																																																																																																																																				ESC_IB9790AA_AS_30680
group_21572	dgt_2	deoxyguanosine triphosphate triphosphohydrolase	1	1	1	188	21988	1	17661		1355	1355	1355																																																																																																																																																																																																																																																																																																																																																																																																																																																																																																																																																				ESC_IB9790AA_AS_30760
group_21574		hypothetical protein	1	1	1	188	11514	1	15063		410	410	410																																																																																																																																																																																																																																																																																																																																																																																																																																																																																																																																																				ESC_IB9790AA_AS_32040
rbsR_2		RbsR DNA-binding transcriptional repressor	1	1	1	788	2	1307	8		995	995	995																																																																																																																																																																																																																																																																																																																																																																																																																																																																																																																																																				ESC_IB9790AA_AS_36930
group_21576	lacY_1	lactose / melibiose:H+ symporter LacY	1	1	1	788	3	1307	6		1238	1238	1238																																																																																																																																																																																																																																																																																																																																																																																																																																																																																																																																																				ESC_IB9790AA_AS_36940
group_21577	sacA	Sucrose-6-phosphate hydrolase	1	1	1	788	4	1307	5		1433	1433	1433																																																																																																																																																																																																																																																																																																																																																																																																																																																																																																																																																				ESC_IB9790AA_AS_36950
group_21578		hypothetical protein	1	1	1	788	5	1307	4		1193	1193	1193																																																																																																																																																																																																																																																																																																																																																																																																																																																																																																																																																				ESC_IB9790AA_AS_36960
group_21579		hypothetical protein	1	1	1	788	6	1307	3		1493	1493	1493																																																																																																																																																																																																																																																																																																																																																																																																																																																																																																																																																				ESC_IB9790AA_AS_36970
group_21580		hypothetical protein	1	1	1	788	8	1307	2		1013	1013	1013																																																																																																																																																																																																																																																																																																																																																																																																																																																																																																																																																				ESC_IB9790AA_AS_36980
group_21581	yihV_2	putative sugar kinase	1	1	1	788	7	1307	1		962	962	962																																																																																																																																																																																																																																																																																																																																																																																																																																																																																																																																																				ESC_IB9790AA_AS_36990
group_21582		hypothetical protein	1	1	1	188	18101	1	11960		461	461	461																																																																																																																																																																																																																																																																																																																																																																																																																																																																																																																																																				ESC_IB9790AA_AS_39660
group_21583		hypothetical protein	1	1	1	188	13909	1	17670		368	368	368																																																																																																																																																																																																																																																																																																																																																																																																																																																																																																																																																				ESC_IB9790AA_AS_39800
sotB		sugar efflux transporter	1	1	1	793	1	1311	1	Investigate	755	755	755																																																																																																																																																																																																																																																																																																																																																																																																																																																																																																																																																				ESC_IB9790AA_AS_45960
ydjG_2		methylglyoxal reductase (NADH-dependent)	1	1	1	793	2	1311	2	Investigate	389	389	389																																																																																																																																																																																																																																																																																																																																																																																																																																																																																																																																																				ESC_IB9790AA_AS_45970
group_21588		hypothetical protein	1	1	1	1139	2	1846	1	Investigate	260	260	260																																																																																																																																																																																																																																																																																																																																																																																																																																																																																																																																																						ESC_IC2150AA_AS_00060
group_21590		hypothetical protein	1	1	1	188	11786	32	2		377	377	377																																																																																																																																																																																																																																																																																																																																																																																																																																																																																																																																																							ESC_IC2152AA_AS_04590
group_21591		hypothetical protein	1	1	1	188	11785	32	1		260	260	260																																																																																																																																																																																																																																																																																																																																																																																																																																																																																																																																																							ESC_IC2152AA_AS_04600
group_21592		hypothetical protein	1	1	1	188	11780	1581	2		239	239	239																																																																																																																																																																																																																																																																																																																																																																																																																																																																																																																																																							ESC_IC2152AA_AS_07060
group_21593		hypothetical protein	1	1	1	188	11779	1581	1		575	575	575																																																																																																																																																																																																																																																																																																																																																																																																																																																																																																																																																							ESC_IC2152AA_AS_07070
group_21596		hypothetical protein	1	1	1	1282	1	1583	1	Investigate	527	527	527																																																																																																																																																																																																																																																																																																																																																																																																																																																																																																																																																							ESC_IC2152AA_AS_10330
group_21597		hypothetical protein	1	1	1	188	3847				674	674	674																																																																																																																																																																																																																																																																																																																																																																																																																																																																																																																																																							ESC_IC2152AA_AS_10900
group_21598		hypothetical protein	1	1	1	188	9139	1	19796		488	488	488																																																																																																																																																																																																																																																																																																																																																																																																																																																																																																																																																							ESC_IC2152AA_AS_11590
group_21599		hypothetical protein	1	1	1	1281	1	1584	1	Investigate	650	650	650																																																																																																																																																																																																																																																																																																																																																																																																																																																																																																																																																							ESC_IC2152AA_AS_11610
group_216		hypothetical protein	1	1	1	188	21045	1	476		1421	1421	1421																																																																																																																																																																																																																																																																																																																																																																																																																																																																																																																																																																																																																																																																																																																																																																																																					ESC_WB2152AA_AS_40370
group_21601		hypothetical protein	1	1	1	188	20106			Hypothetical protein with no hits to refseq/uniprot/clusters/cdd/tigrfams/pfam overlapping another protein with hits	692	692	692																																																																																																																																																																																																																																																																																																																																																																																																																																																																																																																																																							ESC_IC2152AA_AS_14200
group_21602		hypothetical protein	1	1	1	188	12235				620	620	620																																																																																																																																																																																																																																																																																																																																																																																																																																																																																																																																																							ESC_IC2152AA_AS_18270
group_21603		hypothetical protein	1	1	1	188	7667	1	14645		2057	2057	2057																																																																																																																																																																																																																																																																																																																																																																																																																																																																																																																																																							ESC_IC2152AA_AS_21940
group_21605		hypothetical protein	1	1	1	188	7817	1	13792		791	791	791																																																																																																																																																																																																																																																																																																																																																																																																																																																																																																																																																							ESC_IC2152AA_AS_22130
group_21606		hypothetical protein	1	1	1	188	7816	1	13793		293	293	293																																																																																																																																																																																																																																																																																																																																																																																																																																																																																																																																																							ESC_IC2152AA_AS_22140
group_21607	rffA	dTDP-4-oxo-6-deoxy-D-glucose transaminase	1	1	1	188	3768	1	3171		950	950	950																																																																																																																																																																																																																																																																																																																																																																																																																																																																																																																																																							ESC_IC2152AA_AS_24070
group_21609		hypothetical protein	1	1	1	188	15642	240	2		503	503	503																																																																																																																																																																																																																																																																																																																																																																																																																																																																																																																																																							ESC_IC2152AA_AS_32940
group_21610		hypothetical protein	1	1	1	188	11013	238	1		143	143	143																																																																																																																																																																																																																																																																																																																																																																																																																																																																																																																																																							ESC_IC2152AA_AS_38820
group_21611		hypothetical protein	1	1	1	188	21580	1084	1		503	503	503																																																																																																																																																																																																																																																																																																																																																																																																																																																																																																																																																							ESC_IC2152AA_AS_39720
group_21612	ybfN	putative lipoprotein	1	1	1	188	4381				161	161	161																																																																																																																																																																																																																																																																																																																																																																																																																																																																																																																																																							ESC_IC2152AA_AS_40090
group_21614		hypothetical protein	1	1	1	188	4397	21	2		332	332	332																																																																																																																																																																																																																																																																																																																																																																																																																																																																																																																																																							ESC_IC2152AA_AS_41360
group_21615		hypothetical protein	1	1	1	188	15984	1582	1		248	248	248																																																																																																																																																																																																																																																																																																																																																																																																																																																																																																																																																							ESC_IC2152AA_AS_42460
group_21616		hypothetical protein	1	1	1	188	15985	1582	2		431	431	431																																																																																																																																																																																																																																																																																																																																																																																																																																																																																																																																																							ESC_IC2152AA_AS_42470
group_21617		hypothetical protein	1	1	1	188	9269	239	2		929	929	929																																																																																																																																																																																																																																																																																																																																																																																																																																																																																																																																																							ESC_IC2152AA_AS_44150
group_21618	acrB	AcrB RND-type permease	1	1	1	188	18417	1	954		1136	1136	1136																																																																																																																																																																																																																																																																																																																																																																																																																																																																																																																																																							ESC_IC2152AA_AS_44850
group_21620		hypothetical protein	1	1	1	188	20465	1	10282		524	524	524																																																																																																																																																																																																																																																																																																																																																																																																																																																																																																																																																								ESC_IC3719AA_AS_32620
group_21621		hypothetical protein	1	1	1	188	20466	1	10283		1328	1328	1328																																																																																																																																																																																																																																																																																																																																																																																																																																																																																																																																																								ESC_IC3719AA_AS_32630
group_21622		hypothetical protein	1	1	1	188	20467	1	10284		617	617	617																																																																																																																																																																																																																																																																																																																																																																																																																																																																																																																																																								ESC_IC3719AA_AS_32640
group_21623		hypothetical protein	1	1	1	188	20468	1	10285		1019	1019	1019																																																																																																																																																																																																																																																																																																																																																																																																																																																																																																																																																								ESC_IC3719AA_AS_32650
group_21624		hypothetical protein	1	1	1	188	17516	1	13282		560	560	560																																																																																																																																																																																																																																																																																																																																																																																																																																																																																																																																																								ESC_IC3719AA_AS_33220
group_21625		hypothetical protein	1	1	1	188	12530	1	16659		1157	1157	1157																																																																																																																																																																																																																																																																																																																																																																																																																																																																																																																																																								ESC_IC3719AA_AS_34090
group_21631		hypothetical protein	1	1	1	188	9994	1	18840		587	587	587																																																																																																																																																																																																																																																																																																																																																																																																																																																																																																																																																									ESC_IC4437AA_AS_44210
group_21632		hypothetical protein	1	1	1	188	5555	1	13887		755	755	755																																																																																																																																																																																																																																																																																																																																																																																																																																																																																																																																																										ESC_IC5637AA_AS_19680
group_21633		hypothetical protein	1	1	1	188	5554	1	13886		407	407	407																																																																																																																																																																																																																																																																																																																																																																																																																																																																																																																																																										ESC_IC5637AA_AS_19690
group_21634		hypothetical protein	1	1	1	188	22679	1	7340		221	221	221																																																																																																																																																																																																																																																																																																																																																																																																																																																																																																																																																										ESC_IC5637AA_AS_24520
group_21635		hypothetical protein	1	1	1	188	22680	1	7341		542	542	542																																																																																																																																																																																																																																																																																																																																																																																																																																																																																																																																																										ESC_IC5637AA_AS_24530
group_21636		hypothetical protein	1	1	1	188	22681	1	7342		1154	1154	1154																																																																																																																																																																																																																																																																																																																																																																																																																																																																																																																																																										ESC_IC5637AA_AS_24540
group_21637		hypothetical protein	1	1	1	188	22682	1	7343		449	449	449																																																																																																																																																																																																																																																																																																																																																																																																																																																																																																																																																										ESC_IC5637AA_AS_24550
group_21638		hypothetical protein	1	1	1	188	22683	1	7344		602	602	602																																																																																																																																																																																																																																																																																																																																																																																																																																																																																																																																																										ESC_IC5637AA_AS_24560
group_21639		hypothetical protein	1	1	1	188	22684	1	7345		287	287	287																																																																																																																																																																																																																																																																																																																																																																																																																																																																																																																																																										ESC_IC5637AA_AS_24570
group_21640	virB4_1	Type IV secretion system protein virB4	1	1	1	188	22685	1	7346		2735	2735	2735																																																																																																																																																																																																																																																																																																																																																																																																																																																																																																																																																										ESC_IC5637AA_AS_24580
group_21641		hypothetical protein	1	1	1	188	22686	1	7347		707	707	707																																																																																																																																																																																																																																																																																																																																																																																																																																																																																																																																																										ESC_IC5637AA_AS_24590
group_21642		hypothetical protein	1	1	1	188	22687	1	7348		224	224	224																																																																																																																																																																																																																																																																																																																																																																																																																																																																																																																																																										ESC_IC5637AA_AS_24600
group_21643		hypothetical protein	1	1	1	188	22688	1	7349		1058	1058	1058																																																																																																																																																																																																																																																																																																																																																																																																																																																																																																																																																										ESC_IC5637AA_AS_24610
group_21644		hypothetical protein	1	1	1	188	22689	1	7350		215	215	215																																																																																																																																																																																																																																																																																																																																																																																																																																																																																																																																																										ESC_IC5637AA_AS_24620
group_21645	ptlE_1	Type IV secretion system protein PtlE	1	1	1	188	22690	1	7351		689	689	689																																																																																																																																																																																																																																																																																																																																																																																																																																																																																																																																																										ESC_IC5637AA_AS_24630
group_21646	virB9_1	Type IV secretion system protein virB9	1	1	1	188	22691	1	7352		908	908	908																																																																																																																																																																																																																																																																																																																																																																																																																																																																																																																																																										ESC_IC5637AA_AS_24640
group_21647		hypothetical protein	1	1	1	188	22692	1	7353		1283	1283	1283																																																																																																																																																																																																																																																																																																																																																																																																																																																																																																																																																										ESC_IC5637AA_AS_24650
group_21648		Type IV secretion system protein VirB11	1	1	1	188	22693	1	7354		1034	1034	1034																																																																																																																																																																																																																																																																																																																																																																																																																																																																																																																																																										ESC_IC5637AA_AS_24660
group_21649		hypothetical protein	1	1	1	188	22694	1	7355		1832	1832	1832																																																																																																																																																																																																																																																																																																																																																																																																																																																																																																																																																										ESC_IC5637AA_AS_24670
group_21650		hypothetical protein	1	1	1	188	22695	1	7356		536	536	536																																																																																																																																																																																																																																																																																																																																																																																																																																																																																																																																																										ESC_IC5637AA_AS_24680
group_21651		hypothetical protein	1	1	1	188	22696	1	7357		248	248	248																																																																																																																																																																																																																																																																																																																																																																																																																																																																																																																																																										ESC_IC5637AA_AS_24690
group_21652		hypothetical protein	1	1	1	188	22697	1	7358		305	305	305																																																																																																																																																																																																																																																																																																																																																																																																																																																																																																																																																										ESC_IC5637AA_AS_24700
group_21653		hypothetical protein	1	1	1	188	22671	1	7338		260	260	260																																																																																																																																																																																																																																																																																																																																																																																																																																																																																																																																																										ESC_IC5637AA_AS_24730
group_21654		hypothetical protein	1	1	1	188	22672	1	7337		329	329	329																																																																																																																																																																																																																																																																																																																																																																																																																																																																																																																																																										ESC_IC5637AA_AS_24740
group_21655		hypothetical protein	1	1	1	188	22674	1	7335		515	515	515																																																																																																																																																																																																																																																																																																																																																																																																																																																																																																																																																										ESC_IC5637AA_AS_24760
group_21656		hypothetical protein	1	1	1	188	22360	1	7538		284	284	284																																																																																																																																																																																																																																																																																																																																																																																																																																																																																																																																																										ESC_IC5637AA_AS_24850
group_21657		hypothetical protein	1	1	1	188	22361	1	7537		215	215	215																																																																																																																																																																																																																																																																																																																																																																																																																																																																																																																																																										ESC_IC5637AA_AS_24860
group_21658		hypothetical protein	1	1	1	188	22362	1	7536		377	377	377																																																																																																																																																																																																																																																																																																																																																																																																																																																																																																																																																										ESC_IC5637AA_AS_24870
group_21659		hypothetical protein	1	1	1	188	22363	1	7560		452	452	452																																																																																																																																																																																																																																																																																																																																																																																																																																																																																																																																																										ESC_IC5637AA_AS_24880
group_21660		hypothetical protein	1	1	1	188	22364	1	7561		1004	1004	1004																																																																																																																																																																																																																																																																																																																																																																																																																																																																																																																																																										ESC_IC5637AA_AS_24890
group_21661		hypothetical protein	1	1	1	188	22612	1	6801		266	266	266																																																																																																																																																																																																																																																																																																																																																																																																																																																																																																																																																										ESC_IC5637AA_AS_24950
group_21662		hypothetical protein	1	1	1	188	22611	1	6800		257	257	257																																																																																																																																																																																																																																																																																																																																																																																																																																																																																																																																																										ESC_IC5637AA_AS_24960
group_21666		hypothetical protein	1	1	1	188	22593	1	7593		287	287	287																																																																																																																																																																																																																																																																																																																																																																																																																																																																																																																																																										ESC_IC5637AA_AS_33310
group_21667		hypothetical protein	1	1	1	188	24030	1	4802		245	245	245																																																																																																																																																																																																																																																																																																																																																																																																																																																																																																																																																											ESC_IC5893AA_AS_19370
group_21670		hypothetical protein	1	1	1	188	2198	1	4342		731	731	731																																																																																																																																																																																																																																																																																																																																																																																																																																																																																																																																																														ESC_IC7230AA_AS_00060
group_21671		hypothetical protein	1	1	1	188	2199	1	4343		758	758	758																																																																																																																																																																																																																																																																																																																																																																																																																																																																																																																																																														ESC_IC7230AA_AS_00070
group_21672		hypothetical protein	1	1	1	1271	1	1911	2		116	116	116																																																																																																																																																																																																																																																																																																																																																																																																																																																																																																																																																														ESC_IC7230AA_AS_00180
group_21673		hypothetical protein	1	1	1	1271	2	1911	3		185	185	185																																																																																																																																																																																																																																																																																																																																																																																																																																																																																																																																																														ESC_IC7230AA_AS_00190
group_21674		IS4 family transposase ISEc29	1	1	1	1271	3	1911	4		1175	1175	1175																																																																																																																																																																																																																																																																																																																																																																																																																																																																																																																																																														ESC_IC7230AA_AS_00200
msr(E)		ABC-F type ribosomal protection protein Msr(E)	1	1	1	1271	4	1911	5		1475	1475	1475																																																																																																																																																																																																																																																																																																																																																																																																																																																																																																																																																														ESC_IC7230AA_AS_00210
group_21676		IS5 family transposase ISEc35	1	1	1	1372	1	2028	2	Investigate	836	836	836																																																																																																																																																																																																																																																																																																																																																																																																																																																																																																																																																														ESC_IC7230AA_AS_04350
group_21677		hypothetical protein	1	1	1	188	18118	1	9546		188	188	188																																																																																																																																																																																																																																																																																																																																																																																																																																																																																																																																																														ESC_IC7230AA_AS_26040
group_21678		IS481 family transposase ISKpn28	1	1	1	188	18117	1	9767		1079	1079	1079																																																																																																																																																																																																																																																																																																																																																																																																																																																																																																																																																														ESC_IC7230AA_AS_26060
group_21679		hypothetical protein	1	1	1	188	18114	1	9727		296	296	296																																																																																																																																																																																																																																																																																																																																																																																																																																																																																																																																																														ESC_IC7230AA_AS_26100
group_21680		hypothetical protein	1	1	1	188	18130	1	9760		500	500	500																																																																																																																																																																																																																																																																																																																																																																																																																																																																																																																																																														ESC_IC7230AA_AS_26120
group_21681		hypothetical protein	1	1	1	188	3360	1	9389		428	428	428																																																																																																																																																																																																																																																																																																																																																																																																																																																																																																																																																														ESC_IC7230AA_AS_26310
group_21682		hypothetical protein	1	1	1	188	3361	1	9820		185	185	185																																																																																																																																																																																																																																																																																																																																																																																																																																																																																																																																																														ESC_IC7230AA_AS_26320
group_21683		hypothetical protein	1	1	1	188	3368	1	9827		98	98	98																																																																																																																																																																																																																																																																																																																																																																																																																																																																																																																																																														ESC_IC7230AA_AS_26380
group_21684		hypothetical protein	1	1	1	188	3367	1	9826		512	512	512																																																																																																																																																																																																																																																																																																																																																																																																																																																																																																																																																														ESC_IC7230AA_AS_26390
group_21685		hypothetical protein	1	1	1	188	14821	1	20067		347	347	347																																																																																																																																																																																																																																																																																																																																																																																																																																																																																																																																																														ESC_IC7230AA_AS_28360
group_21687		hypothetical protein	1	1	1	188	10649	1	15150		254	254	254																																																																																																																																																																																																																																																																																																																																																																																																																																																																																																																																																														ESC_IC7230AA_AS_28660
group_21688		hypothetical protein	1	1	1	188	10650	1	15151		257	257	257																																																																																																																																																																																																																																																																																																																																																																																																																																																																																																																																																														ESC_IC7230AA_AS_28670
group_21689		hypothetical protein	1	1	1	188	10651	1	15152		140	140	140																																																																																																																																																																																																																																																																																																																																																																																																																																																																																																																																																														ESC_IC7230AA_AS_28680
group_21690		hypothetical protein	1	1	1	188	10652	1	15153		203	203	203																																																																																																																																																																																																																																																																																																																																																																																																																																																																																																																																																														ESC_IC7230AA_AS_28690
group_21691		hypothetical protein	1	1	1	188	10653	1	15154		902	902	902																																																																																																																																																																																																																																																																																																																																																																																																																																																																																																																																																														ESC_IC7230AA_AS_28700
group_21692		hypothetical protein	1	1	1	188	7408	1	9781		851	851	851																																																																																																																																																																																																																																																																																																																																																																																																																																																																																																																																																														ESC_IC7230AA_AS_30560
group_21693		hypothetical protein	1	1	1	188	7377	1	9411		419	419	419																																																																																																																																																																																																																																																																																																																																																																																																																																																																																																																																																														ESC_IC7230AA_AS_34210
group_21694		hypothetical protein	1	1	1	188	7375	1	9409		410	410	410																																																																																																																																																																																																																																																																																																																																																																																																																																																																																																																																																														ESC_IC7230AA_AS_34260
group_21695		hypothetical protein	1	1	1	188	2292	1	4443		278	278	278																																																																																																																																																																																																																																																																																																																																																																																																																																																																																																																																																														ESC_IC7230AA_AS_34770
group_21697		hypothetical protein	1	1	1	188	2302	1	4445		614	614	614																																																																																																																																																																																																																																																																																																																																																																																																																																																																																																																																																														ESC_IC7230AA_AS_34830
group_21698		hypothetical protein	1	1	1	188	2947	1	9529		467	467	467																																																																																																																																																																																																																																																																																																																																																																																																																																																																																																																																																														ESC_IC7230AA_AS_37580
group_21699		hypothetical protein	1	1	1	188	2899	1	9391		422	422	422																																																																																																																																																																																																																																																																																																																																																																																																																																																																																																																																																														ESC_IC7230AA_AS_37590
group_21700		hypothetical protein	1	1	1	188	2900	1	9392		245	245	245																																																																																																																																																																																																																																																																																																																																																																																																																																																																																																																																																														ESC_IC7230AA_AS_37600
group_21702		hypothetical protein	1	1	1	188	2937	1	9398		161	161	161																																																																																																																																																																																																																																																																																																																																																																																																																																																																																																																																																														ESC_IC7230AA_AS_37670
group_21704		hypothetical protein	1	1	1	188	2926	1	9514		683	683	683																																																																																																																																																																																																																																																																																																																																																																																																																																																																																																																																																														ESC_IC7230AA_AS_37700
group_21705		hypothetical protein	1	1	1	188	2897	1	9535		566	566	566																																																																																																																																																																																																																																																																																																																																																																																																																																																																																																																																																														ESC_IC7230AA_AS_44480
group_21706		hypothetical protein	1	1	1	188	2896	1	9538		395	395	395																																																																																																																																																																																																																																																																																																																																																																																																																																																																																																																																																														ESC_IC7230AA_AS_44500
group_21707		hypothetical protein	1	1	1	188	2895	1	9537		194	194	194																																																																																																																																																																																																																																																																																																																																																																																																																																																																																																																																																														ESC_IC7230AA_AS_44510
group_21708		hypothetical protein	1	1	1	188	20495	1	15276		626	626	626																																																																																																																																																																																																																																																																																																																																																																																																																																																																																																																																																														ESC_IC7230AA_AS_45880
group_21709		hypothetical protein	1	1	1	188	7440	1	9443		689	689	689																																																																																																																																																																																																																																																																																																																																																																																																																																																																																																																																																														ESC_IC7230AA_AS_46140
group_2171		hypothetical protein	1	1	1	188	252	1	10689		686	686	686																																																																																																																																																																																																																																																																																																																																																																																																																																																																																																																																																																																																																																																																																																																																																																																																										ESC_WB3478AA_AS_43240
group_21710		hypothetical protein	1	1	1	188	7441	1	9442		236	236	236																																																																																																																																																																																																																																																																																																																																																																																																																																																																																																																																																														ESC_IC7230AA_AS_46150
eamA_1		O-acetylserine/cysteine export protein	1	1	1	188	6224	1	18935		173	173	173																																																																																																																																																																																																																																																																																																																																																																																																																																																																																																																																																																	ESC_IC9946AA_AS_23530
group_21733	espC	Serine protease EspC	1	1	1	956	1	1597	1	Investigate	569	569	569																																																																																																																																																																																																																																																																																																																																																																																																																																																																																																																																																																			ESC_JA0009AA_AS_09720
group_21735		hypothetical protein	1	1	1	188	4668	1	236		1196	1196	1196																																																																																																																																																																																																																																																																																																																																																																																																																																																																																																																																																																				ESC_JA0144AA_AS_19450
group_21736		hypothetical protein	1	1	1	188	4667	1	235		1808	1808	1808																																																																																																																																																																																																																																																																																																																																																																																																																																																																																																																																																																				ESC_JA0144AA_AS_19460
group_21737		hypothetical protein	1	1	1	188	4666	1	234		203	203	203																																																																																																																																																																																																																																																																																																																																																																																																																																																																																																																																																																				ESC_JA0144AA_AS_19470
group_21738		hypothetical protein	1	1	1	188	4665	1	233		1040	1040	1040																																																																																																																																																																																																																																																																																																																																																																																																																																																																																																																																																																				ESC_JA0144AA_AS_19480
group_21739		hypothetical protein	1	1	1	188	4664	1	232		350	350	350																																																																																																																																																																																																																																																																																																																																																																																																																																																																																																																																																																				ESC_JA0144AA_AS_19490
group_21740		hypothetical protein	1	1	1	188	4663	1	231		224	224	224																																																																																																																																																																																																																																																																																																																																																																																																																																																																																																																																																																				ESC_JA0144AA_AS_19500
group_21741		hypothetical protein	1	1	1	188	4662	1	230		272	272	272																																																																																																																																																																																																																																																																																																																																																																																																																																																																																																																																																																				ESC_JA0144AA_AS_19510
group_21742		hypothetical protein	1	1	1	188	4661	1	229		281	281	281																																																																																																																																																																																																																																																																																																																																																																																																																																																																																																																																																																				ESC_JA0144AA_AS_19520
group_21743		hypothetical protein	1	1	1	188	4660	1	228		359	359	359																																																																																																																																																																																																																																																																																																																																																																																																																																																																																																																																																																				ESC_JA0144AA_AS_19530
group_21744		hypothetical protein	1	1	1	188	4659	1	227		752	752	752																																																																																																																																																																																																																																																																																																																																																																																																																																																																																																																																																																				ESC_JA0144AA_AS_19540
group_21745		hypothetical protein	1	1	1	188	4658	1	226		467	467	467																																																																																																																																																																																																																																																																																																																																																																																																																																																																																																																																																																				ESC_JA0144AA_AS_19550
group_21746		hypothetical protein	1	1	1	188	4657	1	225		182	182	182																																																																																																																																																																																																																																																																																																																																																																																																																																																																																																																																																																				ESC_JA0144AA_AS_19560
group_21747		hypothetical protein	1	1	1	188	4656	1	224		179	179	179																																																																																																																																																																																																																																																																																																																																																																																																																																																																																																																																																																				ESC_JA0144AA_AS_19570
group_21748		hypothetical protein	1	1	1	188	4655	1	223		443	443	443																																																																																																																																																																																																																																																																																																																																																																																																																																																																																																																																																																				ESC_JA0144AA_AS_19580
group_21750		hypothetical protein	1	1	1	188	4653	1	221		206	206	206																																																																																																																																																																																																																																																																																																																																																																																																																																																																																																																																																																				ESC_JA0144AA_AS_19600
group_21751		hypothetical protein	1	1	1	188	4747	1	220		131	131	131																																																																																																																																																																																																																																																																																																																																																																																																																																																																																																																																																																				ESC_JA0144AA_AS_19610
group_21752		hypothetical protein	1	1	1	188	4748	1	219		200	200	200																																																																																																																																																																																																																																																																																																																																																																																																																																																																																																																																																																				ESC_JA0144AA_AS_19620
group_21764		hypothetical protein	1	1	1	188	10410	1	17862		485	485	485																																																																																																																																																																																																																																																																																																																																																																																																																																																																																																																																																																							ESC_JA0248AA_AS_01080
group_21765		hypothetical protein	1	1	1	188	10409	1	17861		95	95	95																																																																																																																																																																																																																																																																																																																																																																																																																																																																																																																																																																							ESC_JA0248AA_AS_01090
group_21766		hypothetical protein	1	1	1	188	10408	1	17860		551	551	551																																																																																																																																																																																																																																																																																																																																																																																																																																																																																																																																																																							ESC_JA0248AA_AS_01100
group_21767		hypothetical protein	1	1	1	188	10407	1	17859		470	470	470																																																																																																																																																																																																																																																																																																																																																																																																																																																																																																																																																																							ESC_JA0248AA_AS_01110
group_21770		hypothetical protein	1	1	1	188	10392	1	5509		254	254	254																																																																																																																																																																																																																																																																																																																																																																																																																																																																																																																																																																							ESC_JA0248AA_AS_01180
group_21771		hypothetical protein	1	1	1	188	10391	1	5510		323	323	323																																																																																																																																																																																																																																																																																																																																																																																																																																																																																																																																																																							ESC_JA0248AA_AS_01190
group_21772		hypothetical protein	1	1	1	188	10343	1	5511		257	257	257																																																																																																																																																																																																																																																																																																																																																																																																																																																																																																																																																																							ESC_JA0248AA_AS_01200
group_21773		hypothetical protein	1	1	1	188	10344	1	5512		299	299	299																																																																																																																																																																																																																																																																																																																																																																																																																																																																																																																																																																							ESC_JA0248AA_AS_01210
group_21774		hypothetical protein	1	1	1	188	10338	1	5522		248	248	248																																																																																																																																																																																																																																																																																																																																																																																																																																																																																																																																																																							ESC_JA0248AA_AS_01240
group_21775		hypothetical protein	1	1	1	188	10337	1	5523		227	227	227																																																																																																																																																																																																																																																																																																																																																																																																																																																																																																																																																																							ESC_JA0248AA_AS_01250
group_21776		hypothetical protein	1	1	1	188	10336	1	5524		278	278	278																																																																																																																																																																																																																																																																																																																																																																																																																																																																																																																																																																							ESC_JA0248AA_AS_01260
group_21781		hypothetical protein	1	1	1	188	560	1	10020		485	485	485																																																																																																																																																																																																																																																																																																																																																																																																																																																																																																																																																																							ESC_JA0248AA_AS_27220
group_21782		hypothetical protein	1	1	1	188	552	1	10035		146	146	146																																																																																																																																																																																																																																																																																																																																																																																																																																																																																																																																																																							ESC_JA0248AA_AS_27250
group_21783		hypothetical protein	1	1	1	188	20464	1	10287		476	476	476																																																																																																																																																																																																																																																																																																																																																																																																																																																																																																																																																																								ESC_JA0317AA_AS_34600
group_21784		hypothetical protein	1	1	1	188	20463	1	10286		458	458	458																																																																																																																																																																																																																																																																																																																																																																																																																																																																																																																																																																								ESC_JA0317AA_AS_34610
group_21785		hypothetical protein	1	1	1	188	9958	1	18586		143	143	143																																																																																																																																																																																																																																																																																																																																																																																																																																																																																																																																																																									ESC_JA0327AA_AS_22010
group_21787		hypothetical protein	1	1	1	188	15689				1238	1238	1238																																																																																																																																																																																																																																																																																																																																																																																																																																																																																																																																																																									ESC_JA0327AA_AS_40710
group_21788	ecoRIIR	Type-2 restriction enzyme EcoRII	1	1	1	188	4150	1	19402		119	119	119																																																																																																																																																																																																																																																																																																																																																																																																																																																																																																																																																																										ESC_JA0440AA_AS_26570
group_21790		hypothetical protein	1	1	1	770	1	1429	1	Investigate	608	608	608																																																																																																																																																																																																																																																																																																																																																																																																																																																																																																																																																																												ESC_JA0566AA_AS_33920
group_21791		hypothetical protein	1	1	1	1316	1	2055	1	Investigate	446	446	446																																																																																																																																																																																																																																																																																																																																																																																																																																																																																																																																																																														ESC_JA0602AA_AS_41310
group_218		hypothetical protein	1	1	1	188	15614	1	18974		494	494	494																																																																																																																																																																																																																																																																																																																																																																																																																																																																				ESC_HA9549AA_AS_13020
group_2182		hypothetical protein	1	1	1	188	177	1	10400		992	992	992																																																																																																																																																																																																																																																																																																																																																																																																																																																																																																																															ESC_IA9330AA_AS_02070
group_21831		hypothetical protein	1	1	1	188	8115	1	20453		863	863	863																																																																																																																																																																																																																																																																																																																																																																																																																																																																																																																																																																															ESC_JA0623AA_AS_04510
group_21838		hypothetical protein	1	1	1	188	23052	1	7968		533	533	533																																																																																																																																																																																																																																																																																																																																																																																																																																																																																																																																																																															ESC_JA0623AA_AS_24190
group_21839		hypothetical protein	1	1	1	188	23053	1	7969		158	158	158																																																																																																																																																																																																																																																																																																																																																																																																																																																																																																																																																																															ESC_JA0623AA_AS_24200
group_2184		hypothetical protein	1	1	1	188	255	1	10686		329	329	329																																																																																																																																																																																																																																																																																															ESC_EC6028AA_AS_42750
group_21840		hypothetical protein	1	1	1	188	23054	1	7970		590	590	590																																																																																																																																																																																																																																																																																																																																																																																																																																																																																																																																																																															ESC_JA0623AA_AS_24210
group_21841		hypothetical protein	1	1	1	188	23056	1	7977		437	437	437																																																																																																																																																																																																																																																																																																																																																																																																																																																																																																																																																																															ESC_JA0623AA_AS_24230
group_21842		hypothetical protein	1	1	1	188	23055	1	7976		371	371	371																																																																																																																																																																																																																																																																																																																																																																																																																																																																																																																																																																															ESC_JA0623AA_AS_24240
group_21843		hypothetical protein	1	1	1	188	546	1	10213		203	203	203																																																																																																																																																																																																																																																																																																																																																																																																																																																																																																																																																																															ESC_JA0623AA_AS_26310
group_21844		hypothetical protein	1	1	1	188	14497	1	17075		200	200	200																																																																																																																																																																																																																																																																																																																																																																																																																																																																																																																																																																															ESC_JA0623AA_AS_33860
group_21845		hypothetical protein	1	1	1	188	14498	1	17076		782	782	782																																																																																																																																																																																																																																																																																																																																																																																																																																																																																																																																																																															ESC_JA0623AA_AS_33870
group_21846		hypothetical protein	1	1	1	188	14499	1	17077		1742	1742	1742																																																																																																																																																																																																																																																																																																																																																																																																																																																																																																																																																																															ESC_JA0623AA_AS_33880
group_21848		hypothetical protein	1	1	1	188	15087	1	20249		689	689	689																																																																																																																																																																																																																																																																																																																																																																																																																																																																																																																																																																																	ESC_JA0736AA_AS_01560
group_21850		hypothetical protein	1	1	1	188	7519	1	14774		1220	1220	1220																																																																																																																																																																																																																																																																																																																																																																																																																																																																																																																																																																																	ESC_JA0736AA_AS_08820
group_21857		hypothetical protein	1	1	1	188	7382	1	9430		350	350	350																																																																																																																																																																																																																																																																																																																																																																																																																																																																																																																																																																																	ESC_JA0736AA_AS_09180
group_21858		hypothetical protein	1	1	1	188	7443	1	9438		230	230	230																																																																																																																																																																																																																																																																																																																																																																																																																																																																																																																																																																																	ESC_JA0736AA_AS_09240
group_21859		hypothetical protein	1	1	1	188	7444	1	9439		281	281	281																																																																																																																																																																																																																																																																																																																																																																																																																																																																																																																																																																																	ESC_JA0736AA_AS_09250
group_21867		hypothetical protein	1	1	1	188	2914	1	9502		212	212	212																																																																																																																																																																																																																																																																																																																																																																																																																																																																																																																																																																																	ESC_JA0736AA_AS_12200
group_21868		hypothetical protein	1	1	1	188	2901	1	9512		689	689	689																																																																																																																																																																																																																																																																																																																																																																																																																																																																																																																																																																																	ESC_JA0736AA_AS_12310
group_21869		hypothetical protein	1	1	1	188	2928	1	9520		107	107	107																																																																																																																																																																																																																																																																																																																																																																																																																																																																																																																																																																																	ESC_JA0736AA_AS_12340
group_2187		hypothetical protein	1	1	1	1113	1	1738	1	Investigate	992	992	992																																																																																																																																																																																																																																																																																																																																																																																																																																																																																																																																										ESC_IA9624AA_AS_39480
group_21871		hypothetical protein	1	1	1	188	18116	1	9548		1181	1181	1181																																																																																																																																																																																																																																																																																																																																																																																																																																																																																																																																																																																	ESC_JA0736AA_AS_14350
nucH_1		Thermonuclease	1	1	1	188	19984	1	1211		467	467	467																																																																																																																																																																																																																																																																																																																																																																																																																																																																																																																																																																																	ESC_JA0736AA_AS_25810
group_21875		hypothetical protein	1	1	1	188	19944	1	1152		1202	1202	1202																																																																																																																																																																																																																																																																																																																																																																																																																																																																																																																																																																																	ESC_JA0736AA_AS_26100
group_21876		hypothetical protein	1	1	1	188	20376	1	15292		161	161	161																																																																																																																																																																																																																																																																																																																																																																																																																																																																																																																																																																																	ESC_JA0736AA_AS_29410
group_21881	blc_1	Blc outer membrane lipoprotein (lipocalin)	1	1	1	188	2371	1	8706		344	344	344																																																																																																																																																																																																																																																																																																																																																																																																																																																																																																																																																																																	ESC_JA0736AA_AS_30100
mlrA_2		MlrA DNA binding transcriptional activator	1	1	1	188	2370	1	8705		725	725	725																																																																																																																																																																																																																																																																																																																																																																																																																																																																																																																																																																																	ESC_JA0736AA_AS_30110
group_21883		hypothetical protein	1	1	1	188	2369	1	8704		410	410	410																																																																																																																																																																																																																																																																																																																																																																																																																																																																																																																																																																																	ESC_JA0736AA_AS_30120
group_21884		hypothetical protein	1	1	1	188	2368	1	8703		959	959	959																																																																																																																																																																																																																																																																																																																																																																																																																																																																																																																																																																																	ESC_JA0736AA_AS_30130
group_21885		hypothetical protein	1	1	1	188	2367	1	8702		1088	1088	1088																																																																																																																																																																																																																																																																																																																																																																																																																																																																																																																																																																																	ESC_JA0736AA_AS_30140
group_21886		hypothetical protein	1	1	1	188	9153				284	284	284																																																																																																																																																																																																																																																																																																																																																																																																																																																																																																																																																																																	ESC_JA0736AA_AS_30180
group_21887		hypothetical protein	1	1	1	188	24035	1	4926		173	173	173																																																																																																																																																																																																																																																																																																																																																																																																																																																																																																																																																																																	ESC_JA0736AA_AS_33710
group_21888		hypothetical protein	1	1	1	188	24036	1	4925		242	242	242																																																																																																																																																																																																																																																																																																																																																																																																																																																																																																																																																																																	ESC_JA0736AA_AS_33720
group_21893		hypothetical protein	1	1	1	188	9344	1536	1		302	302	302																																																																																																																																																																																																																																																																																																																																																																																																																																																																																																																																																																																	ESC_JA0736AA_AS_34050
group_21899		hypothetical protein	1	1	1	188	3376	1	1418		917	917	917																																																																																																																																																																																																																																																																																																																																																																																																																																																																																																																																																																																	ESC_JA0736AA_AS_41490
group_2190		hypothetical protein	1	1	1	188	22014	1	11093		293	293	293																																																																																																																																																																																																																																																																																																																																																																																																																																																																																							ESC_HC1094AA_AS_21060
group_21900		hypothetical protein	1	1	1	188	3377	1	1417		998	998	998																																																																																																																																																																																																																																																																																																																																																																																																																																																																																																																																																																																	ESC_JA0736AA_AS_41500
group_21901		hypothetical protein	1	1	1	188	24531	1	11287		242	242	242																																																																																																																																																																																																																																																																																																																																																																																																																																																																																																																																																																																	ESC_JA0736AA_AS_43570
group_21902		hypothetical protein	1	1	1	188	23994	1	12296		791	791	791																																																																																																																																																																																																																																																																																																																																																																																																																																																																																																																																																																																	ESC_JA0736AA_AS_49340
group_21903		hypothetical protein	1	1	1	188	18112	1	9758		233	233	233																																																																																																																																																																																																																																																																																																																																																																																																																																																																																																																																																																																	ESC_JA0736AA_AS_51040
gadB		glutamate decarboxylase B subunit	1	1	1	188	6167	1	2957		197	197	197																																																																																																																																																																																																																																																																																																																																																																																																																																																																																																																																																																																			ESC_JA0813AA_AS_10630
group_21905		hypothetical protein	1	1	1	188	17072	1	563		176	176	176																																																																																																																																																																																																																																																																																																																																																																																																																																																																																																																																																																																				ESC_JA0861AA_AS_27600
group_21906		hypothetical protein	1	1	1	188	11460	158	1		488	488	488																																																																																																																																																																																																																																																																																																																																																																																																																																																																																																																																																																																				ESC_JA0861AA_AS_32130
group_21908		hypothetical protein	1	1	1	188	13832	1	17050		554	554	554																																																																																																																																																																																																																																																																																																																																																																																																																																																																																																																																																																																					ESC_JB0421AA_AS_38850
group_21915		hypothetical protein	1	1	1	1110	1	1746	2	Investigate	287	287	287																																																																																																																																																																																																																																																																																																																																																																																																																																																																																																																																																																																							ESC_JB0770AA_AS_42610
group_21946		hypothetical protein	1	1	1	188	5929	1	18139		1019	1019	1019																																																																																																																																																																																																																																																																																																																																																																																																																																																																																																																																																																																										ESC_JB3315AA_AS_40070
group_21947		hypothetical protein	1	1	1	188	5930	1	18138		200	200	200																																																																																																																																																																																																																																																																																																																																																																																																																																																																																																																																																																																										ESC_JB3315AA_AS_40080
group_21948		hypothetical protein	1	1	1	188	5931	1	18137		239	239	239																																																																																																																																																																																																																																																																																																																																																																																																																																																																																																																																																																																										ESC_JB3315AA_AS_40090
group_21949		hypothetical protein	1	1	1	188	5918	1	13941		299	299	299																																																																																																																																																																																																																																																																																																																																																																																																																																																																																																																																																																																										ESC_JB3315AA_AS_40120
group_21951		hypothetical protein	1	1	1	188	11960	1	15957		1331	1331	1331																																																																																																																																																																																																																																																																																																																																																																																																																																																																																																																																																																																										ESC_JB3315AA_AS_46260
group_21952		hypothetical protein	1	1	1	188	11959	1	15956		575	575	575																																																																																																																																																																																																																																																																																																																																																																																																																																																																																																																																																																																										ESC_JB3315AA_AS_46270
group_21953	dinI_2	DNA damage-inducible protein I	1	1	1	188	14508	1	15878		233	233	233																																																																																																																																																																																																																																																																																																																																																																																																																																																																																																																																																																																										ESC_JB3315AA_AS_46370
group_21954		hypothetical protein	1	1	1	188	14462	1	15812		536	536	536																																																																																																																																																																																																																																																																																																																																																																																																																																																																																																																																																																																										ESC_JB3315AA_AS_46560
group_21958		hypothetical protein	1	1	1	188	14752	1	18171		182	182	182																																																																																																																																																																																																																																																																																																																																																																																																																																																																																																																																																																																												ESC_JB8201AA_AS_10510
group_21959		hypothetical protein	1	1	1	188	14756	1	20191		119	119	119																																																																																																																																																																																																																																																																																																																																																																																																																																																																																																																																																																																												ESC_JB8201AA_AS_10530
group_2196	xerD_4	Tyrosine recombinase XerD	1	1	1	188	24389	1	11143		794	794	794																																																																																																																																																																																																																																																																																																																																																																																																																																																																																																																																																																																																																																																																																																																														ESC_TB9837AA_AS_34880
group_21962		hypothetical protein	1	1	1	188	16158	1	20881		350	350	350																																																																																																																																																																																																																																																																																																																																																																																																																																																																																																																																																																																												ESC_JB8201AA_AS_17050
group_21964		hypothetical protein	1	1	1	1052	1	1757	1		263	263	263																																																																																																																																																																																																																																																																																																																																																																																																																																																																																																																																																																																												ESC_JB8201AA_AS_37330
group_21965		hypothetical protein	1	1	1	1052	2	1757	2		665	665	665																																																																																																																																																																																																																																																																																																																																																																																																																																																																																																																																																																																												ESC_JB8201AA_AS_37340
group_21966		hypothetical protein	1	1	1	188	13843	1	15851		1145	1145	1145																																																																																																																																																																																																																																																																																																																																																																																																																																																																																																																																																																																												ESC_JB8201AA_AS_42550
group_21967		hypothetical protein	1	1	1	188	13842	1	17106		446	446	446																																																																																																																																																																																																																																																																																																																																																																																																																																																																																																																																																																																												ESC_JB8201AA_AS_42560
group_21968		hypothetical protein	1	1	1	188	14514	1	15895		617	617	617																																																																																																																																																																																																																																																																																																																																																																																																																																																																																																																																																																																												ESC_JB8201AA_AS_42690
group_21969		hypothetical protein	1	1	1	188	14513	1	15896		731	731	731																																																																																																																																																																																																																																																																																																																																																																																																																																																																																																																																																																																												ESC_JB8201AA_AS_42700
group_21970		hypothetical protein	1	1	1	188	14512	1	15897		677	677	677																																																																																																																																																																																																																																																																																																																																																																																																																																																																																																																																																																																												ESC_JB8201AA_AS_42710
group_21971		hypothetical protein	1	1	1	188	18077	1	11941		1043	1043	1043																																																																																																																																																																																																																																																																																																																																																																																																																																																																																																																																																																																														ESC_JC2589AA_AS_10450
group_21972		hypothetical protein	1	1	1	188	18069	1	11942		131	131	131																																																																																																																																																																																																																																																																																																																																																																																																																																																																																																																																																																																														ESC_JC2589AA_AS_10470
group_21973		hypothetical protein	1	1	1	188	12273	1	18536		275	275	275																																																																																																																																																																																																																																																																																																																																																																																																																																																																																																																																																																																														ESC_JC2589AA_AS_16050
group_21974		hypothetical protein	1	1	1	188	12272	1	18535		761	761	761																																																																																																																																																																																																																																																																																																																																																																																																																																																																																																																																																																																														ESC_JC2589AA_AS_16060
group_21976		hypothetical protein	1	1	1	188	8233	1	20268		404	404	404																																																																																																																																																																																																																																																																																																																																																																																																																																																																																																																																																																																														ESC_JC2589AA_AS_24820
group_21977		hypothetical protein	1	1	1	188	8232	1	20269		656	656	656																																																																																																																																																																																																																																																																																																																																																																																																																																																																																																																																																																																														ESC_JC2589AA_AS_24830
group_21980		hypothetical protein	1	1	1	1015	1	1698	1	Investigate	218	218	218																																																																																																																																																																																																																																																																																																																																																																																																																																																																																																																																																																																																	ESC_JC3111AA_AS_02610
group_21981		hypothetical protein	1	1	1	1018	1	1695	1	Investigate	461	461	461																																																																																																																																																																																																																																																																																																																																																																																																																																																																																																																																																																																																	ESC_JC3111AA_AS_02620
group_21982		hypothetical protein	1	1	1	188	1293	1	8889	Hypothetical protein with no hits to refseq/uniprot/clusters/cdd/tigrfams/pfam overlapping another protein with hits	197	197	197																																																																																																																																																																																																																																																																																																																																																																																																																																																																																																																																																																																																	ESC_JC3111AA_AS_03820
group_21983	ssb_2	Plasmid-derived single-stranded DNA-binding protein	1	1	1	188	2140	1	10913		203	203	203																																																																																																																																																																																																																																																																																																																																																																																																																																																																																																																																																																																																	ESC_JC3111AA_AS_03850
group_21985		hypothetical protein	1	1	1	188	14962	1	3668		179	179	179																																																																																																																																																																																																																																																																																																																																																																																																																																																																																																																																																																																																	ESC_JC3111AA_AS_18100
group_21986		hypothetical protein	1	1	1	188	24178	1	4752		950	950	950																																																																																																																																																																																																																																																																																																																																																																																																																																																																																																																																																																																																	ESC_JC3111AA_AS_27160
group_21987		hypothetical protein	1	1	1	188	24179	1	4753		2144	2144	2144																																																																																																																																																																																																																																																																																																																																																																																																																																																																																																																																																																																																	ESC_JC3111AA_AS_27170
group_21988		hypothetical protein	1	1	1	188	24053	1	4778		317	317	317																																																																																																																																																																																																																																																																																																																																																																																																																																																																																																																																																																																																	ESC_JC3111AA_AS_36190
group_21989		hypothetical protein	1	1	1	188	24054	1	4779		347	347	347																																																																																																																																																																																																																																																																																																																																																																																																																																																																																																																																																																																																	ESC_JC3111AA_AS_36200
group_21990		hypothetical protein	1	1	1	188	24055	1	4780		314	314	314																																																																																																																																																																																																																																																																																																																																																																																																																																																																																																																																																																																																	ESC_JC3111AA_AS_36210
group_21991		hypothetical protein	1	1	1	188	24048	1	4786		1211	1211	1211																																																																																																																																																																																																																																																																																																																																																																																																																																																																																																																																																																																																	ESC_JC3111AA_AS_36260
group_21992		hypothetical protein	1	1	1	188	15764	1	5301		242	242	242																																																																																																																																																																																																																																																																																																																																																																																																																																																																																																																																																																																																	ESC_JC3111AA_AS_39680
group_22		hypothetical protein	1	1	1	188	6643	1	3363		356	356	356																																																																																																																																			ESC_AC9286AA_AS_11130
group_220		hypothetical protein	1	1	1	188	18895	1	20687		1085	1085	1085																																																																																																																																																																																																																																																																																																																																																																																																																																																						ESC_HA0221AA_AS_29180
group_22001		hypothetical protein	1	1	1	188	9766	1	17394		338	338	338																																																																																																																																																																																																																																																																																																																																																																																																																																																																																																																																																																																																		ESC_JC3869AA_AS_25180
group_2201		IS91 family transposase IS1294	1	1	1	188	24595	1	11323		221	221	221																																																																																																																																																																																																																																																																		ESC_DC7375AA_AS_39060
group_22010		hypothetical protein	1	1	1	188	9767	1	17397		392	392	392																																																																																																																																																																																																																																																																																																																																																																																																																																																																																																																																																																																																			ESC_JC3876AA_AS_27720
group_22013	repA_2	Regulatory protein RepA	1	1	1	188	1494	1	5752		284	284	284																																																																																																																																																																																																																																																																																																																																																																																																																																																																																																																																																																																																				ESC_JC4246AA_AS_02680
group_22019		hypothetical protein	1	1	1	188	3273	1	8318		668	668	668																																																																																																																																																																																																																																																																																																																																																																																																																																																																																																																																																																																																				ESC_JC4246AA_AS_42690
rsmA_2		16S rRNA,m62A1519 dimethyltransferase	1	1	1	188	3274	1	8319		869	869	869																																																																																																																																																																																																																																																																																																																																																																																																																																																																																																																																																																																																				ESC_JC4246AA_AS_42700
insAB-2		InsAB' transposase	1	1	1	188	3275	1	8320		701	701	701																																																																																																																																																																																																																																																																																																																																																																																																																																																																																																																																																																																																				ESC_JC4246AA_AS_42710
group_22022		hypothetical protein	1	1	1	188	3276	1	8321		1250	1250	1250																																																																																																																																																																																																																																																																																																																																																																																																																																																																																																																																																																																																				ESC_JC4246AA_AS_42720
group_22023		hypothetical protein	1	1	1	188	3277	1	8322		1502	1502	1502																																																																																																																																																																																																																																																																																																																																																																																																																																																																																																																																																																																																				ESC_JC4246AA_AS_42730
group_22028		hypothetical protein	1	1	1	188	1860	1	8390		410	410	410																																																																																																																																																																																																																																																																																																																																																																																																																																																																																																																																																																																																				ESC_JC4246AA_AS_44860
group_22029		hypothetical protein	1	1	1	188	7697	1	14610		530	530	530																																																																																																																																																																																																																																																																																																																																																																																																																																																																																																																																																																																																					ESC_JC4317AA_AS_11120
group_22030		hypothetical protein	1	1	1	188	7675	1	14629		497	497	497																																																																																																																																																																																																																																																																																																																																																																																																																																																																																																																																																																																																					ESC_JC4317AA_AS_11140
group_22031		hypothetical protein	1	1	1	188	7674	1	14628		713	713	713																																																																																																																																																																																																																																																																																																																																																																																																																																																																																																																																																																																																					ESC_JC4317AA_AS_11150
group_22032		hypothetical protein	1	1	1	188	7673	1	14627		2363	2363	2363																																																																																																																																																																																																																																																																																																																																																																																																																																																																																																																																																																																																					ESC_JC4317AA_AS_11160
group_22033		hypothetical protein	1	1	1	188	7672	1	14626		965	965	965																																																																																																																																																																																																																																																																																																																																																																																																																																																																																																																																																																																																					ESC_JC4317AA_AS_11170
group_22034		hypothetical protein	1	1	1	188	7671	1	13805		290	290	290																																																																																																																																																																																																																																																																																																																																																																																																																																																																																																																																																																																																					ESC_JC4317AA_AS_11180
group_22035		hypothetical protein	1	1	1	188	7670	1	13806		566	566	566																																																																																																																																																																																																																																																																																																																																																																																																																																																																																																																																																																																																					ESC_JC4317AA_AS_11190
group_2205		IS91 family transposase ISSbo1	1	1	1	188	782	1	10267		1199	1199	1199																																																																																																																																																																																																																																																																																																																																																																																																																																																																																																																																																																																																																																																												ESC_MB5712AA_AS_34420
group_22050		hypothetical protein	1	1	1	188	23651	1	20408		227	227	227																																																																																																																																																																																																																																																																																																																																																																																																																																																																																																																																																																																																					ESC_JC4317AA_AS_20860
group_22051		hypothetical protein	1	1	1	188	23654	1	20416		254	254	254																																																																																																																																																																																																																																																																																																																																																																																																																																																																																																																																																																																																					ESC_JC4317AA_AS_20880
group_22053		hypothetical protein	1	1	1	188	23652	1	20418		230	230	230																																																																																																																																																																																																																																																																																																																																																																																																																																																																																																																																																																																																					ESC_JC4317AA_AS_20900
group_22054		hypothetical protein	1	1	1	188	2164	1	8806		1952	1952	1952																																																																																																																																																																																																																																																																																																																																																																																																																																																																																																																																																																																																					ESC_JC4317AA_AS_20950
group_22055		hypothetical protein	1	1	1	188	2163	1	8805		1280	1280	1280																																																																																																																																																																																																																																																																																																																																																																																																																																																																																																																																																																																																					ESC_JC4317AA_AS_20960
group_22061		hypothetical protein	1	1	1	188	17146	1	2696		98	98	98																																																																																																																																																																																																																																																																																																																																																																																																																																																																																																																																																																																																					ESC_JC4317AA_AS_21330
group_22062	pcoE	putative copper-binding protein PcoE	1	1	1	188	17147	1	2697		434	434	434																																																																																																																																																																																																																																																																																																																																																																																																																																																																																																																																																																																																					ESC_JC4317AA_AS_21340
dinJ_1		DinJ antitoxin of YafQ-DinJ toxin-antitoxin system and DNA-binding transcriptional repressor	1	1	1	1123	1	1748	1		260	260	260																																																																																																																																																																																																																																																																																																																																																																																																																																																																																																																																																																																																					ESC_JC4317AA_AS_28490
group_22064	yafQ_1	toxin of the YafQ-DinJ toxin-antitoxin system	1	1	1	1123	2	1748	2		275	275	275																																																																																																																																																																																																																																																																																																																																																																																																																																																																																																																																																																																																					ESC_JC4317AA_AS_28500
group_22065		hypothetical protein	1	1	1	1123	3	1748	3		668	668	668																																																																																																																																																																																																																																																																																																																																																																																																																																																																																																																																																																																																					ESC_JC4317AA_AS_28510
group_22066		hypothetical protein	1	1	1	1123	4	1748	4		527	527	527																																																																																																																																																																																																																																																																																																																																																																																																																																																																																																																																																																																																					ESC_JC4317AA_AS_28520
group_22067		hypothetical protein	1	1	1	1123	5	1748	5		209	209	209																																																																																																																																																																																																																																																																																																																																																																																																																																																																																																																																																																																																					ESC_JC4317AA_AS_28530
group_22068		hypothetical protein	1	1	1	1123	6	1748	6		299	299	299																																																																																																																																																																																																																																																																																																																																																																																																																																																																																																																																																																																																					ESC_JC4317AA_AS_28540
group_22069		hypothetical protein	1	1	1	1123	7	1748	7		293	293	293																																																																																																																																																																																																																																																																																																																																																																																																																																																																																																																																																																																																					ESC_JC4317AA_AS_28550
group_2207		IS91 family transposase ISSbo1	1	1	1	188	24594	1	11350		1208	1208	1208																																																																																																																																																																																																																																																																																																																																																																																																																																																																																																																																																																																																																																																																																																																																																																																																																								ESC_WB7663AA_AS_43780
group_22070		hypothetical protein	1	1	1	1123	8	1748	8		122	122	122																																																																																																																																																																																																																																																																																																																																																																																																																																																																																																																																																																																																					ESC_JC4317AA_AS_28560
group_22071		hypothetical protein	1	1	1	1123	9	1748	9		314	314	314																																																																																																																																																																																																																																																																																																																																																																																																																																																																																																																																																																																																					ESC_JC4317AA_AS_28570
group_22072		hypothetical protein	1	1	1	1123	10	1748	10		557	557	557																																																																																																																																																																																																																																																																																																																																																																																																																																																																																																																																																																																																					ESC_JC4317AA_AS_28580
group_22073		hypothetical protein	1	1	1	1123	11	1748	11		539	539	539																																																																																																																																																																																																																																																																																																																																																																																																																																																																																																																																																																																																					ESC_JC4317AA_AS_28590
group_22074		hypothetical protein	1	1	1	1123	12	1748	12		194	194	194																																																																																																																																																																																																																																																																																																																																																																																																																																																																																																																																																																																																					ESC_JC4317AA_AS_28600
group_22075		hypothetical protein	1	1	1	1123	13	1748	13		347	347	347																																																																																																																																																																																																																																																																																																																																																																																																																																																																																																																																																																																																					ESC_JC4317AA_AS_28610
group_22076		hypothetical protein	1	1	1	1123	14	1748	14		89	89	89																																																																																																																																																																																																																																																																																																																																																																																																																																																																																																																																																																																																					ESC_JC4317AA_AS_28620
group_22077	stpA_2	H-NS-like DNA-binding protein with RNA chaperone activity	1	1	1	1123	15	1748	15		446	446	446																																																																																																																																																																																																																																																																																																																																																																																																																																																																																																																																																																																																					ESC_JC4317AA_AS_28630
group_22078		hypothetical protein	1	1	1	1123	16	1748	16		488	488	488																																																																																																																																																																																																																																																																																																																																																																																																																																																																																																																																																																																																					ESC_JC4317AA_AS_28640
group_22079		hypothetical protein	1	1	1	1123	17	1748	17		482	482	482																																																																																																																																																																																																																																																																																																																																																																																																																																																																																																																																																																																																					ESC_JC4317AA_AS_28650
group_22080		hypothetical protein	1	1	1	1123	18	1748	18		545	545	545																																																																																																																																																																																																																																																																																																																																																																																																																																																																																																																																																																																																					ESC_JC4317AA_AS_28660
group_22081		hypothetical protein	1	1	1	1123	19	1748	19		2189	2189	2189																																																																																																																																																																																																																																																																																																																																																																																																																																																																																																																																																																																																					ESC_JC4317AA_AS_28670
group_22082		hypothetical protein	1	1	1	1123	20	1748	20		560	560	560																																																																																																																																																																																																																																																																																																																																																																																																																																																																																																																																																																																																					ESC_JC4317AA_AS_28680
group_22083		hypothetical protein	1	1	1	1123	21	1748	21		278	278	278																																																																																																																																																																																																																																																																																																																																																																																																																																																																																																																																																																																																					ESC_JC4317AA_AS_28690
group_22084		hypothetical protein	1	1	1	1123	22	1748	22		482	482	482																																																																																																																																																																																																																																																																																																																																																																																																																																																																																																																																																																																																					ESC_JC4317AA_AS_28700
group_22085		hypothetical protein	1	1	1	1123	23	1748	23		647	647	647																																																																																																																																																																																																																																																																																																																																																																																																																																																																																																																																																																																																					ESC_JC4317AA_AS_28710
group_22086		hypothetical protein	1	1	1	1123	24	1748	24		1895	1895	1895																																																																																																																																																																																																																																																																																																																																																																																																																																																																																																																																																																																																					ESC_JC4317AA_AS_28720
group_22087		hypothetical protein	1	1	1	1123	25	1748	25		629	629	629																																																																																																																																																																																																																																																																																																																																																																																																																																																																																																																																																																																																					ESC_JC4317AA_AS_28730
group_22088		hypothetical protein	1	1	1	1123	26	1748	26		365	365	365																																																																																																																																																																																																																																																																																																																																																																																																																																																																																																																																																																																																					ESC_JC4317AA_AS_28740
group_22089		hypothetical protein	1	1	1	1123	27	1748	27		1967	1967	1967																																																																																																																																																																																																																																																																																																																																																																																																																																																																																																																																																																																																					ESC_JC4317AA_AS_28750
group_22090		hypothetical protein	1	1	1	1123	28	1748	28		578	578	578																																																																																																																																																																																																																																																																																																																																																																																																																																																																																																																																																																																																					ESC_JC4317AA_AS_28760
group_22091		hypothetical protein	1	1	1	1123	29	1748	29		2126	2126	2126																																																																																																																																																																																																																																																																																																																																																																																																																																																																																																																																																																																																					ESC_JC4317AA_AS_28770
group_22092		hypothetical protein	1	1	1	1123	30	1748	30		506	506	506																																																																																																																																																																																																																																																																																																																																																																																																																																																																																																																																																																																																					ESC_JC4317AA_AS_28780
group_22093		hypothetical protein	1	1	1	1123	31	1748	31		413	413	413																																																																																																																																																																																																																																																																																																																																																																																																																																																																																																																																																																																																					ESC_JC4317AA_AS_28790
group_22094		hypothetical protein	1	1	1	1123	32	1748	32		422	422	422																																																																																																																																																																																																																																																																																																																																																																																																																																																																																																																																																																																																					ESC_JC4317AA_AS_28800
group_22095	dam_3	DNA adenine methyltransferase	1	1	1	1123	33	1748	33		911	911	911																																																																																																																																																																																																																																																																																																																																																																																																																																																																																																																																																																																																					ESC_JC4317AA_AS_28810
group_22096		hypothetical protein	1	1	1	1123	34	1748	34		413	413	413																																																																																																																																																																																																																																																																																																																																																																																																																																																																																																																																																																																																					ESC_JC4317AA_AS_28820
group_22097		hypothetical protein	1	1	1	1123	35	1748	35		458	458	458																																																																																																																																																																																																																																																																																																																																																																																																																																																																																																																																																																																																					ESC_JC4317AA_AS_28830
group_22098		hypothetical protein	1	1	1	1123	36	1748	36		461	461	461																																																																																																																																																																																																																																																																																																																																																																																																																																																																																																																																																																																																					ESC_JC4317AA_AS_28840
group_22099		hypothetical protein	1	1	1	1123	37	1748	37		695	695	695																																																																																																																																																																																																																																																																																																																																																																																																																																																																																																																																																																																																					ESC_JC4317AA_AS_28850
group_221	yqeK	putative protein	1	1	1	188	4263	1	3256		425	425	425																																																																																																																																																																																																																																																																																																																																																																																																																																																							ESC_HA0223AA_AS_23740
group_22100		hypothetical protein	1	1	1	1123	57	1748	38		704	704	704																																																																																																																																																																																																																																																																																																																																																																																																																																																																																																																																																																																																					ESC_JC4317AA_AS_28860
group_22101		hypothetical protein	1	1	1	1123	56	1748	57		1235	1235	1235																																																																																																																																																																																																																																																																																																																																																																																																																																																																																																																																																																																																					ESC_JC4317AA_AS_28870
group_22102		hypothetical protein	1	1	1	1123	55	1748	56		257	257	257																																																																																																																																																																																																																																																																																																																																																																																																																																																																																																																																																																																																					ESC_JC4317AA_AS_28880
group_22103		hypothetical protein	1	1	1	1123	54	1748	55		476	476	476																																																																																																																																																																																																																																																																																																																																																																																																																																																																																																																																																																																																					ESC_JC4317AA_AS_28890
group_22104		hypothetical protein	1	1	1	1123	53	1748	54		515	515	515																																																																																																																																																																																																																																																																																																																																																																																																																																																																																																																																																																																																					ESC_JC4317AA_AS_28900
group_22106		hypothetical protein	1	1	1	1123	51	1748	52		371	371	371																																																																																																																																																																																																																																																																																																																																																																																																																																																																																																																																																																																																					ESC_JC4317AA_AS_28920
group_22107		hypothetical protein	1	1	1	1123	50	1748	51		362	362	362																																																																																																																																																																																																																																																																																																																																																																																																																																																																																																																																																																																																					ESC_JC4317AA_AS_28930
group_22108		hypothetical protein	1	1	1	1123	49	1748	50		317	317	317																																																																																																																																																																																																																																																																																																																																																																																																																																																																																																																																																																																																					ESC_JC4317AA_AS_28940
group_22109		hypothetical protein	1	1	1	1123	48	1748	49		320	320	320																																																																																																																																																																																																																																																																																																																																																																																																																																																																																																																																																																																																					ESC_JC4317AA_AS_28950
group_22110		hypothetical protein	1	1	1	1123	47	1748	48		518	518	518																																																																																																																																																																																																																																																																																																																																																																																																																																																																																																																																																																																																					ESC_JC4317AA_AS_28960
group_22111		hypothetical protein	1	1	1	1123	46	1748	47		290	290	290																																																																																																																																																																																																																																																																																																																																																																																																																																																																																																																																																																																																					ESC_JC4317AA_AS_28970
group_22112		hypothetical protein	1	1	1	1123	45	1748	46		272	272	272																																																																																																																																																																																																																																																																																																																																																																																																																																																																																																																																																																																																					ESC_JC4317AA_AS_28980
group_22113		hypothetical protein	1	1	1	1123	44	1748	45		704	704	704																																																																																																																																																																																																																																																																																																																																																																																																																																																																																																																																																																																																					ESC_JC4317AA_AS_28990
group_22114		hypothetical protein	1	1	1	1123	43	1748	44		302	302	302																																																																																																																																																																																																																																																																																																																																																																																																																																																																																																																																																																																																					ESC_JC4317AA_AS_29000
group_22115		hypothetical protein	1	1	1	1123	42	1748	43		386	386	386																																																																																																																																																																																																																																																																																																																																																																																																																																																																																																																																																																																																					ESC_JC4317AA_AS_29010
group_22116		hypothetical protein	1	1	1	1123	41	1748	42		311	311	311																																																																																																																																																																																																																																																																																																																																																																																																																																																																																																																																																																																																					ESC_JC4317AA_AS_29020
group_22117		hypothetical protein	1	1	1	1123	40	1748	41		560	560	560																																																																																																																																																																																																																																																																																																																																																																																																																																																																																																																																																																																																					ESC_JC4317AA_AS_29030
group_22118		hypothetical protein	1	1	1	1123	39	1748	40		275	275	275																																																																																																																																																																																																																																																																																																																																																																																																																																																																																																																																																																																																					ESC_JC4317AA_AS_29040
group_22119		hypothetical protein	1	1	1	1123	38	1748	39		512	512	512																																																																																																																																																																																																																																																																																																																																																																																																																																																																																																																																																																																																					ESC_JC4317AA_AS_29050
group_22120		IS3 family transposase ISKpn38	1	1	1	188	23523	1	9655		305	305	305																																																																																																																																																																																																																																																																																																																																																																																																																																																																																																																																																																																																					ESC_JC4317AA_AS_33830
group_22121	htpX_2	heat shock protein, integral membrane protein	1	1	1	188	23524	1	9656		962	962	962																																																																																																																																																																																																																																																																																																																																																																																																																																																																																																																																																																																																					ESC_JC4317AA_AS_33840
group_22122		hypothetical protein	1	1	1	188	23525	1	9657		749	749	749																																																																																																																																																																																																																																																																																																																																																																																																																																																																																																																																																																																																					ESC_JC4317AA_AS_33850
group_22123		hypothetical protein	1	1	1	188	23526	1	9658		197	197	197																																																																																																																																																																																																																																																																																																																																																																																																																																																																																																																																																																																																					ESC_JC4317AA_AS_33860
group_22124		hypothetical protein	1	1	1	188	23527	1	9652		263	263	263																																																																																																																																																																																																																																																																																																																																																																																																																																																																																																																																																																																																					ESC_JC4317AA_AS_33900
group_22125	livF_2	branched chain amino acid ABC transporter - ATP binding subunit	1	1	1	188	21907	1134	6		689	689	689																																																																																																																																																																																																																																																																																																																																																																																																																																																																																																																																																																																																					ESC_JC4317AA_AS_33930
livG_2		branched chain amino acid transporter - ATP binding subunit	1	1	1	188	21906	1134	7		749	749	749																																																																																																																																																																																																																																																																																																																																																																																																																																																																																																																																																																																																					ESC_JC4317AA_AS_33940
livM_2		branched chain amino acid transporter - membrane subunit	1	1	1	188	21905	1134	8		1115	1115	1115																																																																																																																																																																																																																																																																																																																																																																																																																																																																																																																																																																																																					ESC_JC4317AA_AS_33950
group_22128	livH_2	branched chain amino acid transporter - membrane subunit	1	1	1	188	21904	1134	9		926	926	926																																																																																																																																																																																																																																																																																																																																																																																																																																																																																																																																																																																																					ESC_JC4317AA_AS_33960
group_22129	amiC_2	Aliphatic amidase expression-regulating protein	1	1	1	188	21903	1134	10		1280	1280	1280																																																																																																																																																																																																																																																																																																																																																																																																																																																																																																																																																																																																					ESC_JC4317AA_AS_33970
group_2213	noc_2	Nucleoid occlusion protein	1	1	1	188	12	1	8913		1964	1964	1964																																																																																																																																																																																																																																																																																																																																																																																																																																																																																																																																																																									ESC_JA0327AA_AS_28740
group_22130	rcsC_1	Sensor histidine kinase RcsC	1	1	1	188	21902	1134	4		3380	3380	3380																																																																																																																																																																																																																																																																																																																																																																																																																																																																																																																																																																																																					ESC_JC4317AA_AS_33980
rssB_2		Regulator of RpoS	1	1	1	188	21901	1134	3		920	920	920																																																																																																																																																																																																																																																																																																																																																																																																																																																																																																																																																																																																					ESC_JC4317AA_AS_33990
group_22132		hypothetical protein	1	1	1	188	21900	1134	2		425	425	425																																																																																																																																																																																																																																																																																																																																																																																																																																																																																																																																																																																																					ESC_JC4317AA_AS_34000
group_22133		IS5 family transposase IS903	1	1	1	188	21899	1134	1		923	923	923																																																																																																																																																																																																																																																																																																																																																																																																																																																																																																																																																																																																					ESC_JC4317AA_AS_34010
group_22134		hypothetical protein	1	1	1	1124	5	1749	8		374	374	374																																																																																																																																																																																																																																																																																																																																																																																																																																																																																																																																																																																																					ESC_JC4317AA_AS_37180
group_22135		hypothetical protein	1	1	1	1124	6	1749	7		641	641	641																																																																																																																																																																																																																																																																																																																																																																																																																																																																																																																																																																																																					ESC_JC4317AA_AS_37190
group_22136	cvaA	Colicin V secretion protein CvaA	1	1	1	1124	7	1749	6		1259	1259	1259																																																																																																																																																																																																																																																																																																																																																																																																																																																																																																																																																																																																					ESC_JC4317AA_AS_37200
group_22137	apxIB	Toxin RTX-I translocation ATP-binding protein	1	1	1	1124	8	1749	5		2204	2204	2204																																																																																																																																																																																																																																																																																																																																																																																																																																																																																																																																																																																																					ESC_JC4317AA_AS_37210
group_22138	xerC_3	Tyrosine recombinase XerC	1	1	1	1124	4	1749	4		1193	1193	1193																																																																																																																																																																																																																																																																																																																																																																																																																																																																																																																																																																																																					ESC_JC4317AA_AS_37220
group_22139		hypothetical protein	1	1	1	1124	3	1749	3		1799	1799	1799																																																																																																																																																																																																																																																																																																																																																																																																																																																																																																																																																																																																					ESC_JC4317AA_AS_37230
group_22140		hypothetical protein	1	1	1	1124	2	1749	2		1937	1937	1937																																																																																																																																																																																																																																																																																																																																																																																																																																																																																																																																																																																																					ESC_JC4317AA_AS_37240
group_22141		hypothetical protein	1	1	1	1124	1	1749	1		449	449	449																																																																																																																																																																																																																																																																																																																																																																																																																																																																																																																																																																																																					ESC_JC4317AA_AS_37250
group_22142		hypothetical protein	1	1	1	188	18289	1	12119		902	902	902																																																																																																																																																																																																																																																																																																																																																																																																																																																																																																																																																																																																					ESC_JC4317AA_AS_37360
group_22143		hypothetical protein	1	1	1	188	8002	1	13634		191	191	191																																																																																																																																																																																																																																																																																																																																																																																																																																																																																																																																																																																																					ESC_JC4317AA_AS_40260
yjcC_1		putative c-di-GMP-specific phosphodiesterase	1	1	1	188	8001	1	13633		836	836	836																																																																																																																																																																																																																																																																																																																																																																																																																																																																																																																																																																																																					ESC_JC4317AA_AS_40270
group_22145		hypothetical protein	1	1	1	188	8000	1	13632		257	257	257																																																																																																																																																																																																																																																																																																																																																																																																																																																																																																																																																																																																					ESC_JC4317AA_AS_40280
group_22146	zntR_2	ZntR transcriptional activator	1	1	1	188	21525	1	4466		434	434	434																																																																																																																																																																																																																																																																																																																																																																																																																																																																																																																																																																																																					ESC_JC4317AA_AS_40380
group_22147	merT	Mercuric transport protein MerT	1	1	1	188	21524	1	4467		350	350	350																																																																																																																																																																																																																																																																																																																																																																																																																																																																																																																																																																																																					ESC_JC4317AA_AS_40390
group_22148	merP	Mercuric transport protein periplasmic component	1	1	1	188	21523	1	4468		275	275	275																																																																																																																																																																																																																																																																																																																																																																																																																																																																																																																																																																																																					ESC_JC4317AA_AS_40400
group_22149		hypothetical protein	1	1	1	188	21522	1	4469		245	245	245																																																																																																																																																																																																																																																																																																																																																																																																																																																																																																																																																																																																					ESC_JC4317AA_AS_40410
group_22150		hypothetical protein	1	1	1	188	2180	1	4471		365	365	365																																																																																																																																																																																																																																																																																																																																																																																																																																																																																																																																																																																																					ESC_JC4317AA_AS_40430
group_22151		hypothetical protein	1	1	1	188	17152	1	9382		230	230	230																																																																																																																																																																																																																																																																																																																																																																																																																																																																																																																																																																																																					ESC_JC4317AA_AS_42760
group_22157		hypothetical protein	1	1	1	1125	2	1751	2	Investigate	257	257	257																																																																																																																																																																																																																																																																																																																																																																																																																																																																																																																																																																																																					ESC_JC4317AA_AS_43070
group_22158		hypothetical protein	1	1	1	1125	1	1751	1	Investigate	257	257	257																																																																																																																																																																																																																																																																																																																																																																																																																																																																																																																																																																																																					ESC_JC4317AA_AS_43080
group_2216		hypothetical protein	1	1	1	188	11202	1	3845		686	686	686																																																																																																																																																																																																																																						ESC_CC9928AA_AS_22180
group_22161		hypothetical protein	1	1	1	188	24422	1	11112		176	176	176																																																																																																																																																																																																																																																																																																																																																																																																																																																																																																																																																																																																							ESC_JC4632AA_AS_17010
group_22162		hypothetical protein	1	1	1	357	2	875	4		818	818	818																																																																																																																																																																																																																																																																																																																																																																																																																																																																																																																																																																																																							ESC_JC4632AA_AS_42340
group_22163		hypothetical protein	1	1	1	357	1	875	1		665	665	665																																																																																																																																																																																																																																																																																																																																																																																																																																																																																																																																																																																																							ESC_JC4632AA_AS_42350
group_22164		hypothetical protein	1	1	1	1365	1	2019	1	Investigate	617	617	617																																																																																																																																																																																																																																																																																																																																																																																																																																																																																																																																																																																																								ESC_JC5533AA_AS_02750
group_22166		hypothetical protein	1	1	1	188	3969	1	13702		98	98	98																																																																																																																																																																																																																																																																																																																																																																																																																																																																																																																																																																																																								ESC_JC5533AA_AS_27090
group_22168		hypothetical protein	1	1	1	188	18871	1	5882		92	92	92																																																																																																																																																																																																																																																																																																																																																																																																																																																																																																																																																																																																								ESC_JC5533AA_AS_34690
group_22169		hypothetical protein	1	1	1	188	17868	1	5824		710	710	710																																																																																																																																																																																																																																																																																																																																																																																																																																																																																																																																																																																																								ESC_JC5533AA_AS_34730
group_22170		hypothetical protein	1	1	1	188	18799	1	5878		647	647	647																																																																																																																																																																																																																																																																																																																																																																																																																																																																																																																																																																																																								ESC_JC5533AA_AS_34900
group_22171		hypothetical protein	1	1	1	188	18798	1	5879		452	452	452																																																																																																																																																																																																																																																																																																																																																																																																																																																																																																																																																																																																								ESC_JC5533AA_AS_34910
group_22172		hypothetical protein	1	1	1	188	18797	1	5880		566	566	566																																																																																																																																																																																																																																																																																																																																																																																																																																																																																																																																																																																																								ESC_JC5533AA_AS_34920
group_22174		hypothetical protein	1	1	1	188	1895	1	8407		152	152	152																																																																																																																																																																																																																																																																																																																																																																																																																																																																																																																																																																																																								ESC_JC5533AA_AS_34960
group_22179		hypothetical protein	1	1	1	188	8355	1	148		233	233	233																																																																																																																																																																																																																																																																																																																																																																																																																																																																																																																																																																																																									ESC_JC5817AA_AS_02430
group_22180		hypothetical protein	1	1	1	188	16465	1	12648		365	365	365																																																																																																																																																																																																																																																																																																																																																																																																																																																																																																																																																																																																									ESC_JC5817AA_AS_32180
group_22183		hypothetical protein	1	1	1	188	16471	1	13284		548	548	548																																																																																																																																																																																																																																																																																																																																																																																																																																																																																																																																																																																																									ESC_JC5817AA_AS_41850
group_22184		hypothetical protein	1	1	1	188	18992	1	3505		95	95	95																																																																																																																																																																																																																																																																																																																																																																																																																																																																																																																																																																																																										ESC_JC5830AA_AS_20130
group_22185		hypothetical protein	1	1	1	188	1732	1	7431		371	371	371																																																																																																																																																																																																																																																																																																																																																																																																																																																																																																																																																																																																										ESC_JC5830AA_AS_23710
group_22186		hypothetical protein	1	1	1	188	1731	1	7430		176	176	176																																																																																																																																																																																																																																																																																																																																																																																																																																																																																																																																																																																																										ESC_JC5830AA_AS_23720
group_22187	rhtC_2	RhtC threonine Rht Transporter	1	1	1	188	23221	1	2283		617	617	617																																																																																																																																																																																																																																																																																																																																																																																																																																																																																																																																																																																																										ESC_JC5830AA_AS_23780
group_22188		hypothetical protein	1	1	1	188	7117	1	17172		827	827	827																																																																																																																																																																																																																																																																																																																																																																																																																																																																																																																																																																																																										ESC_JC5830AA_AS_31450
group_22189		hypothetical protein	1	1	1	188	7118	1	17171		176	176	176																																																																																																																																																																																																																																																																																																																																																																																																																																																																																																																																																																																																										ESC_JC5830AA_AS_31460
group_22190		hypothetical protein	1	1	1	188	7119	1	17170		383	383	383																																																																																																																																																																																																																																																																																																																																																																																																																																																																																																																																																																																																										ESC_JC5830AA_AS_31470
group_22191		hypothetical protein	1	1	1	188	7120	1	17169		278	278	278																																																																																																																																																																																																																																																																																																																																																																																																																																																																																																																																																																																																										ESC_JC5830AA_AS_31480
group_22192		hypothetical protein	1	1	1	188	7113	1	17218		308	308	308																																																																																																																																																																																																																																																																																																																																																																																																																																																																																																																																																																																																										ESC_JC5830AA_AS_31510
group_22193		hypothetical protein	1	1	1	188	7112	1	17217		128	128	128																																																																																																																																																																																																																																																																																																																																																																																																																																																																																																																																																																																																										ESC_JC5830AA_AS_31520
group_22194		hypothetical protein	1	1	1	188	7111	1	17216		98	98	98																																																																																																																																																																																																																																																																																																																																																																																																																																																																																																																																																																																																										ESC_JC5830AA_AS_31530
group_22206		hypothetical protein	1	1	1	188	7169	1	17198		575	575	575																																																																																																																																																																																																																																																																																																																																																																																																																																																																																																																																																																																																										ESC_JC5830AA_AS_40270
group_22207		hypothetical protein	1	1	1	188	7098	1	17199		2177	2177	2177																																																																																																																																																																																																																																																																																																																																																																																																																																																																																																																																																																																																										ESC_JC5830AA_AS_40290
group_22208		hypothetical protein	1	1	1	188	16304	1	13207		740	740	740																																																																																																																																																																																																																																																																																																																																																																																																																																																																																																																																																																																																											ESC_JC6126AA_AS_10150
group_22209		hypothetical protein	1	1	1	188	16303	1	13206		1628	1628	1628																																																																																																																																																																																																																																																																																																																																																																																																																																																																																																																																																																																																											ESC_JC6126AA_AS_10160
group_2221		hypothetical protein	1	1	1	188	10843	1	3871		686	686	686																																																																																																																																																																																																																																																																																																																																																																																																																																																																																																																																																																																																																																																																																																																																																																																																																																																					ESC_ZA1524AA_AS_12440
group_22211		hypothetical protein	1	1	1	188	22494	1	16466		698	698	698																																																																																																																																																																																																																																																																																																																																																																																																																																																																																																																																																																																																											ESC_JC6126AA_AS_15360
group_22212		hypothetical protein	1	1	1	188	8869	1	15254		227	227	227																																																																																																																																																																																																																																																																																																																																																																																																																																																																																																																																																																																																												ESC_JC6467AA_AS_03670
ompN_1		outer membrane pore protein N, non-specific	1	1	1	188	7540	1	14697		1181	1181	1181																																																																																																																																																																																																																																																																																																																																																																																																																																																																																																																																																																																																												ESC_JC6467AA_AS_10530
group_22214		hypothetical protein	1	1	1	188	7541	1	14698		89	89	89																																																																																																																																																																																																																																																																																																																																																																																																																																																																																																																																																																																																												ESC_JC6467AA_AS_10540
group_22215	yfdF	putative protein	1	1	1	188	10293	1	18094		1199	1199	1199																																																																																																																																																																																																																																																																																																																																																																																																																																																																																																																																																																																																												ESC_JC6467AA_AS_19890
group_22216		hypothetical protein	1	1	1	188	10257	1	13394		296	296	296																																																																																																																																																																																																																																																																																																																																																																																																																																																																																																																																																																																																												ESC_JC6467AA_AS_27800
group_22217		hypothetical protein	1	1	1	188	12867	1	16829		773	773	773																																																																																																																																																																																																																																																																																																																																																																																																																																																																																																																																																																																																												ESC_JC6467AA_AS_32660
group_22218		hypothetical protein	1	1	1	1150	1	1763	1	Investigate	341	341	341																																																																																																																																																																																																																																																																																																																																																																																																																																																																																																																																																																																																												ESC_JC6467AA_AS_37920
group_22219		hypothetical protein	1	1	1	1149	2	1762	1	Investigate	677	677	677																																																																																																																																																																																																																																																																																																																																																																																																																																																																																																																																																																																																												ESC_JC6467AA_AS_37950
group_22220	cytR_2	CytR-cytidine	1	1	1	188	13049	1	15107		953	953	953																																																																																																																																																																																																																																																																																																																																																																																																																																																																																																																																																																																																												ESC_JC6467AA_AS_44640
group_22221	sacA	Sucrose-6-phosphate hydrolase	1	1	1	188	13050	1	15108		1433	1433	1433																																																																																																																																																																																																																																																																																																																																																																																																																																																																																																																																																																																																												ESC_JC6467AA_AS_44650
rbsK_4		ribokinase	1	1	1	188	13051	1	15109		914	914	914																																																																																																																																																																																																																																																																																																																																																																																																																																																																																																																																																																																																												ESC_JC6467AA_AS_44660
lacY_2		lactose / melibiose:H+ symporter LacY	1	1	1	188	13052	1	15110		1247	1247	1247																																																																																																																																																																																																																																																																																																																																																																																																																																																																																																																																																																																																												ESC_JC6467AA_AS_44670
group_22224		hypothetical protein	1	1	1	1045	1	1515	1	Investigate	122	122	122																																																																																																																																																																																																																																																																																																																																																																																																																																																																																																																																																																																																													ESC_JC8751AA_AS_01490
group_22225		hypothetical protein	1	1	1	188	15873	1516	1		188	188	188																																																																																																																																																																																																																																																																																																																																																																																																																																																																																																																																																																																																													ESC_JC8751AA_AS_02590
group_22226		hypothetical protein	1	1	1	188	21274	1	576		428	428	428																																																																																																																																																																																																																																																																																																																																																																																																																																																																																																																																																																																																													ESC_JC8751AA_AS_38470
group_22227	yhdJ_1	DNA adenine methyltransferase	1	1	1	188	13322	1825	1		773	773	773																																																																																																																																																																																																																																																																																																																																																																																																																																																																																																																																																																																																														ESC_JC8755AA_AS_10490
group_22228		hypothetical protein	1	1	1	188	24063	1	4655		818	818	818																																																																																																																																																																																																																																																																																																																																																																																																																																																																																																																																																																																																														ESC_JC8755AA_AS_18600
group_22229		hypothetical protein	1	1	1	188	5851	1	13937		197	197	197																																																																																																																																																																																																																																																																																																																																																																																																																																																																																																																																																																																																														ESC_JC8755AA_AS_27390
group_22230		hypothetical protein	1	1	1	188	5622	1	14164		344	344	344																																																																																																																																																																																																																																																																																																																																																																																																																																																																																																																																																																																																														ESC_JC8755AA_AS_27620
group_22232		hypothetical protein	1	1	1	188	5660	1	14130		263	263	263																																																																																																																																																																																																																																																																																																																																																																																																																																																																																																																																																																																																														ESC_JC8755AA_AS_27750
group_22234		hypothetical protein	1	1	1	188	11113	1823	2		998	998	998																																																																																																																																																																																																																																																																																																																																																																																																																																																																																																																																																																																																														ESC_JC8755AA_AS_29320
group_22235		hypothetical protein	1	1	1	188	11112	1823	6		1331	1331	1331																																																																																																																																																																																																																																																																																																																																																																																																																																																																																																																																																																																																														ESC_JC8755AA_AS_29330
group_22236		hypothetical protein	1	1	1	188	11111	1823	5		578	578	578																																																																																																																																																																																																																																																																																																																																																																																																																																																																																																																																																																																																														ESC_JC8755AA_AS_29340
group_22237		hypothetical protein	1	1	1	188	11116	1823	4		164	164	164																																																																																																																																																																																																																																																																																																																																																																																																																																																																																																																																																																																																														ESC_JC8755AA_AS_29350
group_22238		hypothetical protein	1	1	1	188	11117	1823	3		599	599	599																																																																																																																																																																																																																																																																																																																																																																																																																																																																																																																																																																																																														ESC_JC8755AA_AS_29360
group_22240		hypothetical protein	1	1	1	188	19237	1	12589		383	383	383																																																																																																																																																																																																																																																																																																																																																																																																																																																																																																																																																																																																														ESC_JC8755AA_AS_39440
group_22241		hypothetical protein	1	1	1	188	5907	1	13913		287	287	287																																																																																																																																																																																																																																																																																																																																																																																																																																																																																																																																																																																																														ESC_JC8755AA_AS_39770
group_22242		hypothetical protein	1	1	1	188	5899	1	13912		521	521	521																																																																																																																																																																																																																																																																																																																																																																																																																																																																																																																																																																																																														ESC_JC8755AA_AS_39790
group_22243		hypothetical protein	1	1	1	188	5897	1	13910		1151	1151	1151																																																																																																																																																																																																																																																																																																																																																																																																																																																																																																																																																																																																														ESC_JC8755AA_AS_39810
group_22244		hypothetical protein	1	1	1	188	12630	1	16644		1262	1262	1262																																																																																																																																																																																																																																																																																																																																																																																																																																																																																																																																																																																																														ESC_JC8755AA_AS_40320
group_22245		hypothetical protein	1	1	1	188	23474	1	6497		188	188	188																																																																																																																																																																																																																																																																																																																																																																																																																																																																																																																																																																																																														ESC_JC8755AA_AS_46620
group_22246		hypothetical protein	1	1	1	188	15071	1	18168		242	242	242																																																																																																																																																																																																																																																																																																																																																																																																																																																																																																																																																																																																															ESC_JC8756AA_AS_18680
group_22247		hypothetical protein	1	1	1	188	15024	1	20082		206	206	206																																																																																																																																																																																																																																																																																																																																																																																																																																																																																																																																																																																																															ESC_JC8756AA_AS_18760
group_22248		hypothetical protein	1	1	1	188	10585	1	17842		275	275	275																																																																																																																																																																																																																																																																																																																																																																																																																																																																																																																																																																																																															ESC_JC8756AA_AS_19170
group_2225		hypothetical protein	1	1	1	188	5298	1	3522		878	878	878																																																																																																																																																																																																																																																																																																																																																																																																																																																																																																																																																																																																																																																																																																																																																																																																																																																																														ESC_ZB7454AA_AS_19490
group_22252		hypothetical protein	1	1	1	188	13828	1	19572		761	761	761																																																																																																																																																																																																																																																																																																																																																																																																																																																																																																																																																																																																																ESC_JC8758AA_AS_22200
group_22253		hypothetical protein	1	1	1	188	13827	1	19573		350	350	350																																																																																																																																																																																																																																																																																																																																																																																																																																																																																																																																																																																																																ESC_JC8758AA_AS_22210
group_22254		hypothetical protein	1	1	1	188	13826	1	19574		533	533	533																																																																																																																																																																																																																																																																																																																																																																																																																																																																																																																																																																																																																ESC_JC8758AA_AS_22220
group_22255		hypothetical protein	1	1	1	188	13825	1	19575		149	149	149																																																																																																																																																																																																																																																																																																																																																																																																																																																																																																																																																																																																																ESC_JC8758AA_AS_22230
group_22256		hypothetical protein	1	1	1	188	13824	1	19576		143	143	143																																																																																																																																																																																																																																																																																																																																																																																																																																																																																																																																																																																																																ESC_JC8758AA_AS_22240
group_22257		hypothetical protein	1	1	1	188	12395	1	15991		248	248	248																																																																																																																																																																																																																																																																																																																																																																																																																																																																																																																																																																																																																ESC_JC8758AA_AS_22730
group_22258		hypothetical protein	1	1	1	188	12394	1	15992		818	818	818																																																																																																																																																																																																																																																																																																																																																																																																																																																																																																																																																																																																																ESC_JC8758AA_AS_22740
group_22259		hypothetical protein	1	1	1	188	23996	1	4945		95	95	95																																																																																																																																																																																																																																																																																																																																																																																																																																																																																																																																																																																																																ESC_JC8758AA_AS_32090
group_2226		hypothetical protein	1	1	1	1111	1	1745	1	Investigate	314	314	314																																																																																																																																																																																																																																																																																																																																																																																																																																																																																																																																																																																							ESC_JB0770AA_AS_25620
group_22260		IS110 family transposase ISKpn42	1	1	1	188	45	1	9138		968	968	968																																																																																																																																																																																																																																																																																																																																																																																																																																																																																																																																																																																																																ESC_JC8758AA_AS_32180
group_22261		hypothetical protein	1	1	1	188	4707	1	135		569	569	569																																																																																																																																																																																																																																																																																																																																																																																																																																																																																																																																																																																																																		ESC_JC8761AA_AS_02320
group_22262		hypothetical protein	1	1	1	188	8350	1	168		386	386	386																																																																																																																																																																																																																																																																																																																																																																																																																																																																																																																																																																																																																		ESC_JC8761AA_AS_02340
group_22263		hypothetical protein	1	1	1	188	15010	1	20081		215	215	215																																																																																																																																																																																																																																																																																																																																																																																																																																																																																																																																																																																																																			ESC_JC8762AA_AS_20400
group_2227		hypothetical protein	1	1	1	1109	1	1747	1	Investigate	821	821	821																																																																																																																																																																																																																																																																																																																																																																																																																																																																																																																																																																																							ESC_JB0770AA_AS_42630
group_22272		hypothetical protein	1	1	1	188	2438	1	7884		200	200	200																																																																																																																																																																																																																																																																																																																																																																																																																																																																																																																																																																																																																			ESC_JC8762AA_AS_27720
group_22273		hypothetical protein	1	1	1	188	2428	1	7899		791	791	791																																																																																																																																																																																																																																																																																																																																																																																																																																																																																																																																																																																																																			ESC_JC8762AA_AS_27740
group_22274		hypothetical protein	1	1	1	188	2429	1	7898		410	410	410																																																																																																																																																																																																																																																																																																																																																																																																																																																																																																																																																																																																																			ESC_JC8762AA_AS_27750
group_2228		hypothetical protein	1	1	1	1034	1	1496	1	Investigate	158	158	158																																																																																																																																																																																																																																																																																																																																																																																																																																																																																																																																																																																						ESC_JB0769AA_AS_08080
group_22287		hypothetical protein	1	1	1	188	2581	1	7883		713	713	713																																																																																																																																																																																																																																																																																																																																																																																																																																																																																																																																																																																																																			ESC_JC8762AA_AS_27950
group_2229		hypothetical protein	1	1	1	1036	1	1494	1	Investigate	158	158	158																																																																																																																																																																																																																																																																																																																																																																																																																																																																																																																																																																																						ESC_JB0769AA_AS_31340
group_22294		hypothetical protein	1	1	1	188	18768	1	19379		1259	1259	1259																																																																																																																																																																																																																																																																																																																																																																																																																																																																																																																																																																																																																			ESC_JC8762AA_AS_35410
group_22295		hypothetical protein	1	1	1	188	4307				257	257	257																																																																																																																																																																																																																																																																																																																																																																																																																																																																																																																																																																																																																				ESC_JC8763AA_AS_10770
group_22296		hypothetical protein	1	1	1	188	2987	1	8192		299	299	299																																																																																																																																																																																																																																																																																																																																																																																																																																																																																																																																																																																																																				ESC_JC8763AA_AS_44570
group_22297		hypothetical protein	1	1	1	188	2139	1	10912	Hypothetical protein with no hits to refseq/uniprot/clusters/cdd/tigrfams/pfam overlapping another protein with hits	197	197	197																																																																																																																																																																																																																																																																																																																																																																																																																																																																																																																																																																																																																					ESC_JC8899AA_AS_00030
group_22298		hypothetical protein	1	1	1	188	15029	1	20120		206	206	206																																																																																																																																																																																																																																																																																																																																																																																																																																																																																																																																																																																																																					ESC_JC8899AA_AS_15760
group_22299		hypothetical protein	1	1	1	188	15030	1	20121		266	266	266																																																																																																																																																																																																																																																																																																																																																																																																																																																																																																																																																																																																																					ESC_JC8899AA_AS_15770
group_2230		hypothetical protein	1	1	1	1035	1	1495	1	Investigate	299	299	299																																																																																																																																																																																																																																																																																																																																																																																																																																																																																																																																																																																						ESC_JB0769AA_AS_04830
group_22300		hypothetical protein	1	1	1	188	5264	1	3525		641	641	641																																																																																																																																																																																																																																																																																																																																																																																																																																																																																																																																																																																																																					ESC_JC8899AA_AS_16060
group_22301		hypothetical protein	1	1	1	188	5263	1	3526		173	173	173																																																																																																																																																																																																																																																																																																																																																																																																																																																																																																																																																																																																																					ESC_JC8899AA_AS_16070
group_22303		hypothetical protein	1	1	1	188	1782	1	8441		224	224	224																																																																																																																																																																																																																																																																																																																																																																																																																																																																																																																																																																																																																					ESC_JC8899AA_AS_43520
group_22314		hypothetical protein	1	1	1	188	17690	1	866		218	218	218																																																																																																																																																																																																																																																																																																																																																																																																																																																																																																																																																																																																																							ESC_JC9347AA_AS_16930
group_22318	pagN	Outer membrane protein PagN	1	1	1	188	16444	1	12691		746	746	746																																																																																																																																																																																																																																																																																																																																																																																																																																																																																																																																																																																																																							ESC_JC9347AA_AS_17030
group_22320	insC-1_2	IS2 element protein InsA	1	1	1	188	5482	1	13674		260	260	260																																																																																																																																																																																																																																																																																																																																																																																																																																																																																																																																																																																																																							ESC_JC9347AA_AS_27460
group_22321		hypothetical protein	1	1	1	188	5486	1	13677		209	209	209																																																																																																																																																																																																																																																																																																																																																																																																																																																																																																																																																																																																																							ESC_JC9347AA_AS_27490
group_22322		hypothetical protein	1	1	1	188	3611	1	12898		338	338	338																																																																																																																																																																																																																																																																																																																																																																																																																																																																																																																																																																																																																							ESC_JC9347AA_AS_27540
group_22323		hypothetical protein	1	1	1	188	3609	1	12901		1109	1109	1109																																																																																																																																																																																																																																																																																																																																																																																																																																																																																																																																																																																																																							ESC_JC9347AA_AS_27560
group_22324		hypothetical protein	1	1	1	188	17483	1	12924		731	731	731																																																																																																																																																																																																																																																																																																																																																																																																																																																																																																																																																																																																																							ESC_JC9347AA_AS_27610
group_22325		hypothetical protein	1	1	1	188	17484	1	12925		1223	1223	1223																																																																																																																																																																																																																																																																																																																																																																																																																																																																																																																																																																																																																							ESC_JC9347AA_AS_27620
group_22345		hypothetical protein	1	1	1	188	22328	1	7612		203	203	203																																																																																																																																																																																																																																																																																																																																																																																																																																																																																																																																																																																																																								ESC_KB3511AA_AS_40460
group_22346		hypothetical protein	1	1	1	188	704	1	9853		101	101	101																																																																																																																																																																																																																																																																																																																																																																																																																																																																																																																																																																																																																									ESC_KB9870AA_AS_20110
group_22347		hypothetical protein	1	1	1	188	15542	1	59		188	188	188																																																																																																																																																																																																																																																																																																																																																																																																																																																																																																																																																																																																																										ESC_KC1751AA_AS_09070
group_22348		hypothetical protein	1	1	1	188	15543	1	58		110	110	110																																																																																																																																																																																																																																																																																																																																																																																																																																																																																																																																																																																																																										ESC_KC1751AA_AS_09080
group_22349		hypothetical protein	1	1	1	188	1250	1	10192		284	284	284																																																																																																																																																																																																																																																																																																																																																																																																																																																																																																																																																																																																																										ESC_KC1751AA_AS_24920
group_22354		hypothetical protein	1	1	1	188	1259	1	10184		560	560	560																																																																																																																																																																																																																																																																																																																																																																																																																																																																																																																																																																																																																										ESC_KC1751AA_AS_24980
group_22358		hypothetical protein	1	1	1	188	1264	1	10178		1838	1838	1838																																																																																																																																																																																																																																																																																																																																																																																																																																																																																																																																																																																																																										ESC_KC1751AA_AS_25030
group_22364	traV_1	Protein TraV	1	1	1	188	1272	1	10171		599	599	599																																																																																																																																																																																																																																																																																																																																																																																																																																																																																																																																																																																																																										ESC_KC1751AA_AS_25100
group_22365		hypothetical protein	1	1	1	188	1273	1	9098		410	410	410																																																																																																																																																																																																																																																																																																																																																																																																																																																																																																																																																																																																																										ESC_KC1751AA_AS_25110
group_22366		hypothetical protein	1	1	1	188	1274	1	9099		185	185	185																																																																																																																																																																																																																																																																																																																																																																																																																																																																																																																																																																																																																										ESC_KC1751AA_AS_25120
group_22367		hypothetical protein	1	1	1	188	1277	1	9102		740	740	740																																																																																																																																																																																																																																																																																																																																																																																																																																																																																																																																																																																																																										ESC_KC1751AA_AS_25150
group_22370	traA_1	Pilin	1	1	1	188	1280	1	9106		359	359	359																																																																																																																																																																																																																																																																																																																																																																																																																																																																																																																																																																																																																										ESC_KC1751AA_AS_25180
group_22374		hypothetical protein	1	1	1	188	49	1	9136		314	314	314																																																																																																																																																																																																																																																																																																																																																																																																																																																																																																																																																																																																																										ESC_KC1751AA_AS_25280
group_22380		hypothetical protein	1	1	1	188	4313	54	2		152	152	152																																																																																																																																																																																																																																																																																																																																																																																																																																																																																																																																																																																																																										ESC_KC1751AA_AS_43410
group_22381		hypothetical protein	1	1	1	188	6562	1	14383		422	422	422																																																																																																																																																																																																																																																																																																																																																																																																																																																																																																																																																																																																																											ESC_KC2391AA_AS_04080
group_22383		hypothetical protein	1	1	1	188	12064	1	18495		236	236	236																																																																																																																																																																																																																																																																																																																																																																																																																																																																																																																																																																																																																											ESC_KC2391AA_AS_11860
group_22384		hypothetical protein	1	1	1	188	12063	1	18496		212	212	212																																																																																																																																																																																																																																																																																																																																																																																																																																																																																																																																																																																																																											ESC_KC2391AA_AS_11870
group_22385		hypothetical protein	1	1	1	188	20255	1	18500		299	299	299																																																																																																																																																																																																																																																																																																																																																																																																																																																																																																																																																																																																																											ESC_KC2391AA_AS_11890
group_22386		hypothetical protein	1	1	1	188	20254	1	18499		1415	1415	1415																																																																																																																																																																																																																																																																																																																																																																																																																																																																																																																																																																																																																											ESC_KC2391AA_AS_11900
group_22387		hypothetical protein	1	1	1	188	20253	1	18498		248	248	248																																																																																																																																																																																																																																																																																																																																																																																																																																																																																																																																																																																																																											ESC_KC2391AA_AS_11910
group_22388		hypothetical protein	1	1	1	188	20252	1	18497		251	251	251																																																																																																																																																																																																																																																																																																																																																																																																																																																																																																																																																																																																																											ESC_KC2391AA_AS_11920
group_22389		hypothetical protein	1	1	1	188	20244	1	18570		293	293	293																																																																																																																																																																																																																																																																																																																																																																																																																																																																																																																																																																																																																											ESC_KC2391AA_AS_12040
group_22392		hypothetical protein	1	1	1	188	12274	1	19163		314	314	314																																																																																																																																																																																																																																																																																																																																																																																																																																																																																																																																																																																																																											ESC_KC2391AA_AS_38120
group_22393		hypothetical protein	1	1	1	188	12275	1	19164		1754	1754	1754																																																																																																																																																																																																																																																																																																																																																																																																																																																																																																																																																																																																																											ESC_KC2391AA_AS_38130
group_22394		hypothetical protein	1	1	1	188	12312	1	19168		197	197	197																																																																																																																																																																																																																																																																																																																																																																																																																																																																																																																																																																																																																											ESC_KC2391AA_AS_38180
group_224		IS4 family transposase ISVsa5	1	1	1	188	4101	1	726		887	887	887																																																																																																																																																																																																																																																																																																																																																																																																																																																																																																																															ESC_IA9330AA_AS_02180
group_22401		hypothetical protein	1	1	1	188	6293	1	19095		767	767	767																																																																																																																																																																																																																																																																																																																																																																																																																																																																																																																																																																																																																											ESC_KC2391AA_AS_44970
group_22402		hypothetical protein	1	1	1	188	10215	1	15012		419	419	419																																																																																																																																																																																																																																																																																																																																																																																																																																																																																																																																																																																																																											ESC_KC2391AA_AS_45320
group_22403		hypothetical protein	1	1	1	188	10214	1	15011		698	698	698																																																																																																																																																																																																																																																																																																																																																																																																																																																																																																																																																																																																																											ESC_KC2391AA_AS_45330
group_22404		hypothetical protein	1	1	1	188	15343	1	14410		302	302	302																																																																																																																																																																																																																																																																																																																																																																																																																																																																																																																																																																																																																												ESC_KC2575AA_AS_19080
group_22405		hypothetical protein	1	1	1	188	12066	1	18527		203	203	203																																																																																																																																																																																																																																																																																																																																																																																																																																																																																																																																																																																																																												ESC_KC2575AA_AS_36600
group_22406		hypothetical protein	1	1	1	188	12065	1	18525		800	800	800																																																																																																																																																																																																																																																																																																																																																																																																																																																																																																																																																																																																																												ESC_KC2575AA_AS_36620
group_22407	ydeO_2	YdeO DNA-binding transcriptional dual regulator	1	1	1	188	7866	1	16126		734	734	734																																																																																																																																																																																																																																																																																																																																																																																																																																																																																																																																																																																																																												ESC_KC2575AA_AS_41920
group_22408		hypothetical protein	1	1	1	188	7867	1	16127		134	134	134																																																																																																																																																																																																																																																																																																																																																																																																																																																																																																																																																																																																																												ESC_KC2575AA_AS_41930
group_22409		hypothetical protein	1	1	1	188	13229	1	12391		395	395	395																																																																																																																																																																																																																																																																																																																																																																																																																																																																																																																																																																																																																												ESC_KC2575AA_AS_41980
group_22410		hypothetical protein	1	1	1	188	13230	1	12390		779	779	779																																																																																																																																																																																																																																																																																																																																																																																																																																																																																																																																																																																																																												ESC_KC2575AA_AS_41990
group_22411		hypothetical protein	1	1	1	188	12041	1	18484		680	680	680																																																																																																																																																																																																																																																																																																																																																																																																																																																																																																																																																																																																																												ESC_KC2575AA_AS_42100
group_22412		hypothetical protein	1	1	1	188	12042	1	18485		716	716	716																																																																																																																																																																																																																																																																																																																																																																																																																																																																																																																																																																																																																												ESC_KC2575AA_AS_42110
group_22413		hypothetical protein	1	1	1	188	12045	1	18487		1001	1001	1001																																																																																																																																																																																																																																																																																																																																																																																																																																																																																																																																																																																																																												ESC_KC2575AA_AS_42130
group_22414		hypothetical protein	1	1	1	188	9582	1	19193		491	491	491																																																																																																																																																																																																																																																																																																																																																																																																																																																																																																																																																																																																																												ESC_KC2575AA_AS_45500
group_22415		hypothetical protein	1	1	1	188	12271	1	18537		284	284	284																																																																																																																																																																																																																																																																																																																																																																																																																																																																																																																																																																																																																												ESC_KC2575AA_AS_45560
group_22416		hypothetical protein	1	1	1	188	10771	1	3978		599	599	599																																																																																																																																																																																																																																																																																																																																																																																																																																																																																																																																																																																																																												ESC_KC2575AA_AS_46650
group_22423	rusA	endodeoxyribonuclease RUS (Holliday junction resolvase)	1	1	1	188	14185	1	14387		374	374	374																																																																																																																																																																																																																																																																																																																																																																																																																																																																																																																																																																																																																															ESC_LA5344AA_AS_01370
group_22425		hypothetical protein	1	1	1	188	14352	1	17561		176	176	176																																																																																																																																																																																																																																																																																																																																																																																																																																																																																																																																																																																																																															ESC_LA5344AA_AS_01480
group_22426		hypothetical protein	1	1	1	188	14351	1	17560		278	278	278																																																																																																																																																																																																																																																																																																																																																																																																																																																																																																																																																																																																																															ESC_LA5344AA_AS_01490
group_22427		hypothetical protein	1	1	1	188	14350	1	17559		143	143	143																																																																																																																																																																																																																																																																																																																																																																																																																																																																																																																																																																																																																															ESC_LA5344AA_AS_01500
group_22428		hypothetical protein	1	1	1	188	14349	1	17558		200	200	200																																																																																																																																																																																																																																																																																																																																																																																																																																																																																																																																																																																																																															ESC_LA5344AA_AS_01510
group_22429		hypothetical protein	1	1	1	188	14348	1	17557		902	902	902																																																																																																																																																																																																																																																																																																																																																																																																																																																																																																																																																																																																																															ESC_LA5344AA_AS_01520
group_22430		hypothetical protein	1	1	1	188	18421	1	951		110	110	110																																																																																																																																																																																																																																																																																																																																																																																																																																																																																																																																																																																																																															ESC_LA5344AA_AS_15940
group_22431		hypothetical protein	1	1	1	188	22050	1	6971		587	587	587																																																																																																																																																																																																																																																																																																																																																																																																																																																																																																																																																																																																																															ESC_LA5344AA_AS_18170
group_22432	yadA	Adhesin YadA	1	1	1	188	22051	1	6970		1508	1508	1508																																																																																																																																																																																																																																																																																																																																																																																																																																																																																																																																																																																																																															ESC_LA5344AA_AS_18180
group_22433		hypothetical protein	1	1	1	188	23490	1	2286	Hypothetical protein with no hits to refseq/uniprot/clusters/cdd/tigrfams/pfam overlapping another protein with hits	557	557	557																																																																																																																																																																																																																																																																																																																																																																																																																																																																																																																																																																																																																															ESC_LA5344AA_AS_35440
group_2246		hypothetical protein	1	1	1	188	24638	1	11178		266	266	266																																																																																																																																																																																																																																																																																																																																																																																																																																																																																																																																																																																																																																																																																																																																																																																																																																																																																																																										SGL225_o200_42200
group_2248		hypothetical protein	1	1	1	188	24636	1	11179		266	266	266																																																																																																																																																																																																																																																																																																																																																																																																																																																																																																																																																																																																																																																																																																																																																																																																																													ESC_WB8925AA_AS_32490
group_2250		hypothetical protein	1	1	1	188	12283	1	19153		203	203	203																																																																																																																																																																																																																																																																																																																																																																																																																																																																																																																																																																																																								ESC_JC5533AA_AS_43910
group_22502		hypothetical protein	1	1	1	188	9439	1	19791		98	98	98																																																																																																																																																																																																																																																																																																																																																																																																																																																																																																																																																																																																																																		ESC_LB0189AA_AS_34650
group_22503		hypothetical protein	1	1	1	188	23083	1	8005		1520	1520	1520																																																																																																																																																																																																																																																																																																																																																																																																																																																																																																																																																																																																																																		ESC_LB0189AA_AS_37670
group_22504		hypothetical protein	1	1	1	188	23084	1	8006		503	503	503																																																																																																																																																																																																																																																																																																																																																																																																																																																																																																																																																																																																																																		ESC_LB0189AA_AS_37680
group_22505		hypothetical protein	1	1	1	188	23085	1	8007		236	236	236																																																																																																																																																																																																																																																																																																																																																																																																																																																																																																																																																																																																																																		ESC_LB0189AA_AS_37690
group_2252		hypothetical protein	1	1	1	188	12027	1	18467		203	203	203																																																																																																																																																																																																																																																																																																																																																																																																																																																																																																																																																																																																																																																																																																																																													ESC_UB4135AA_AS_29130
group_22520		hypothetical protein	1	1	1	188	12943	1	16792		1100	1100	1100																																																																																																																																																																																																																																																																																																																																																																																																																																																																																																																																																																																																																																				ESC_LB0265AA_AS_17380
group_22521	xerC_3	Tyrosine recombinase XerC	1	1	1	188	12944	1	16791		602	602	602																																																																																																																																																																																																																																																																																																																																																																																																																																																																																																																																																																																																																																				ESC_LB0265AA_AS_17390
group_22522		hypothetical protein	1	1	1	188	12945	1	16790		737	737	737																																																																																																																																																																																																																																																																																																																																																																																																																																																																																																																																																																																																																																				ESC_LB0265AA_AS_17400
group_22527		hypothetical protein	1	1	1	1332	1	1894	5		968	968	968																																																																																																																																																																																																																																																																																																																																																																																																																																																																																																																																																																																																																																				ESC_LB0265AA_AS_41510
group_22528		hypothetical protein	1	1	1	188	23242	1	6453		515	515	515																																																																																																																																																																																																																																																																																																																																																																																																																																																																																																																																																																																																																																				ESC_LB0265AA_AS_45320
group_22529		hypothetical protein	1	1	1	188	13572				125	125	125																																																																																																																																																																																																																																																																																																																																																																																																																																																																																																																																																																																																																																					ESC_LB0359AA_AS_35890
group_22530		hypothetical protein	1	1	1	188	9461	1	18851		434	434	434																																																																																																																																																																																																																																																																																																																																																																																																																																																																																																																																																																																																																																					ESC_LB0359AA_AS_43190
group_22533		hypothetical protein	1	1	1	188	7136	1	17208		770	770	770																																																																																																																																																																																																																																																																																																																																																																																																																																																																																																																																																																																																																																						ESC_LB0384AA_AS_15960
group_22534		hypothetical protein	1	1	1	188	7137	1	17209		2132	2132	2132																																																																																																																																																																																																																																																																																																																																																																																																																																																																																																																																																																																																																																						ESC_LB0384AA_AS_15970
group_22535		hypothetical protein	1	1	1	188	7139	1	17257		710	710	710																																																																																																																																																																																																																																																																																																																																																																																																																																																																																																																																																																																																																																						ESC_LB0384AA_AS_15990
group_22536		hypothetical protein	1	1	1	188	7138	1	17256		323	323	323																																																																																																																																																																																																																																																																																																																																																																																																																																																																																																																																																																																																																																						ESC_LB0384AA_AS_16000
group_22537		hypothetical protein	1	1	1	188	7176	1	17254		290	290	290																																																																																																																																																																																																																																																																																																																																																																																																																																																																																																																																																																																																																																						ESC_LB0384AA_AS_16020
group_22538		hypothetical protein	1	1	1	188	7154	1	17174		290	290	290																																																																																																																																																																																																																																																																																																																																																																																																																																																																																																																																																																																																																																						ESC_LB0384AA_AS_16040
group_22539		hypothetical protein	1	1	1	188	7090	1	17173		662	662	662																																																																																																																																																																																																																																																																																																																																																																																																																																																																																																																																																																																																																																						ESC_LB0384AA_AS_16060
group_2254		hypothetical protein	1	1	1	188	19403	1	18571		1292	1292	1292																																																																																																																																																																																																																																																																																																																																																																																																																																																																																																																																																																																																																																																																																																																																																																					ESC_VB7105AA_AS_09880
group_22540		hypothetical protein	1	1	1	188	2725	1	8248		446	446	446																																																																																																																																																																																																																																																																																																																																																																																																																																																																																																																																																																																																																																						ESC_LB0384AA_AS_35860
group_22544		hypothetical protein	1	1	1	188	14820	1	20068		725	725	725																																																																																																																																																																																																																																																																																																																																																																																																																																																																																																																																																																																																																																							ESC_LB0517AA_AS_06460
group_22545		hypothetical protein	1	1	1	188	14771	1	20146		239	239	239																																																																																																																																																																																																																																																																																																																																																																																																																																																																																																																																																																																																																																							ESC_LB0517AA_AS_06560
group_22548		hypothetical protein	1	1	1	1353	1	2013	1	Investigate	437	437	437																																																																																																																																																																																																																																																																																																																																																																																																																																																																																																																																																																																																																																							ESC_LB0517AA_AS_44130
group_22549		hypothetical protein	1	1	1	188	1959	1	5675		215	215	215																																																																																																																																																																																																																																																																																																																																																																																																																																																																																																																																																																																																																																								ESC_LB0849AA_AS_05980
group_22550		hypothetical protein	1	1	1	188	12577	1	16523		503	503	503																																																																																																																																																																																																																																																																																																																																																																																																																																																																																																																																																																																																																																								ESC_LB0849AA_AS_06910
group_22551		hypothetical protein	1	1	1	188	10983	1	3995		545	545	545																																																																																																																																																																																																																																																																																																																																																																																																																																																																																																																																																																																																																																									ESC_LB0850AA_AS_28530
group_22552		hypothetical protein	1	1	1	188	19787	1	4273		653	653	653																																																																																																																																																																																																																																																																																																																																																																																																																																																																																																																																																																																																																																										ESC_LB1925AA_AS_21510
group_22553	msrA_2	methionine sulfoxide reductase A	1	1	1	188	19777	1	4545		272	272	272																																																																																																																																																																																																																																																																																																																																																																																																																																																																																																																																																																																																																																										ESC_LB1925AA_AS_21650
group_22554	msrB_2	Peptide methionine sulfoxide reductase MsrB	1	1	1	188	19816	1	4546		461	461	461																																																																																																																																																																																																																																																																																																																																																																																																																																																																																																																																																																																																																																										ESC_LB1925AA_AS_21660
group_22555		hypothetical protein	1	1	1	188	19817	1	4547		386	386	386																																																																																																																																																																																																																																																																																																																																																																																																																																																																																																																																																																																																																																										ESC_LB1925AA_AS_21670
group_22556		hypothetical protein	1	1	1	188	19818	1	4548		344	344	344																																																																																																																																																																																																																																																																																																																																																																																																																																																																																																																																																																																																																																										ESC_LB1925AA_AS_21680
group_22557		hypothetical protein	1	1	1	188	19819	1	4549		428	428	428																																																																																																																																																																																																																																																																																																																																																																																																																																																																																																																																																																																																																																										ESC_LB1925AA_AS_21690
group_22558		hypothetical protein	1	1	1	188	19820	1	4550		557	557	557																																																																																																																																																																																																																																																																																																																																																																																																																																																																																																																																																																																																																																										ESC_LB1925AA_AS_21700
group_22559		hypothetical protein	1	1	1	188	19821	1	4551		257	257	257																																																																																																																																																																																																																																																																																																																																																																																																																																																																																																																																																																																																																																										ESC_LB1925AA_AS_21710
group_22560		IS91 family transposase ISVa3	1	1	1	188	19822	1	4552		686	686	686																																																																																																																																																																																																																																																																																																																																																																																																																																																																																																																																																																																																																																										ESC_LB1925AA_AS_21720
group_22561		hypothetical protein	1	1	1	188	19823	1	4553		392	392	392																																																																																																																																																																																																																																																																																																																																																																																																																																																																																																																																																																																																																																										ESC_LB1925AA_AS_21730
group_22562		IS91 family transposase ISVa3	1	1	1	188	19824	1	4554		707	707	707																																																																																																																																																																																																																																																																																																																																																																																																																																																																																																																																																																																																																																										ESC_LB1925AA_AS_21740
group_22563		hypothetical protein	1	1	1	188	19825	1	4555		419	419	419																																																																																																																																																																																																																																																																																																																																																																																																																																																																																																																																																																																																																																										ESC_LB1925AA_AS_21750
group_22564		hypothetical protein	1	1	1	188	19826	1	4556		179	179	179																																																																																																																																																																																																																																																																																																																																																																																																																																																																																																																																																																																																																																										ESC_LB1925AA_AS_21760
group_22565		hypothetical protein	1	1	1	188	19827	1	4557		377	377	377																																																																																																																																																																																																																																																																																																																																																																																																																																																																																																																																																																																																																																										ESC_LB1925AA_AS_21770
group_22566		IS6 family transposase ISEas1	1	1	1	188	19828	1	4558		581	581	581																																																																																																																																																																																																																																																																																																																																																																																																																																																																																																																																																																																																																																										ESC_LB1925AA_AS_21780
group_2257		hypothetical protein	1	1	1	107	1	516	2	Investigate	656	656	656																																																																																																																																																																																																																																																																																																																																																																																																										ESC_GB8833AA_AS_33320
group_22575		hypothetical protein	1	1	1	188	10926	1	3991		734	734	734																																																																																																																																																																																																																																																																																																																																																																																																																																																																																																																																																																																																																																											ESC_LB3273AA_AS_32580
group_22576		hypothetical protein	1	1	1	188	15032	1	20128		206	206	206																																																																																																																																																																																																																																																																																																																																																																																																																																																																																																																																																																																																																																											ESC_LB3273AA_AS_32770
group_22577		hypothetical protein	1	1	1	188	10486	1	17949		2066	2066	2066																																																																																																																																																																																																																																																																																																																																																																																																																																																																																																																																																																																																																																											ESC_LB3273AA_AS_32910
group_22578		hypothetical protein	1	1	1	188	17969	1	11611		3680	3680	3680																																																																																																																																																																																																																																																																																																																																																																																																																																																																																																																																																																																																																																											ESC_LB3273AA_AS_33910
group_2258		hypothetical protein	1	1	1	107	2	516	1	Investigate	389	389	389																																																																																																																																																																																																																																																																																																																																																																																																										ESC_GB8833AA_AS_33330
group_22581		hypothetical protein	1	1	1	188	17188	1	2725		614	614	614																																																																																																																																																																																																																																																																																																																																																																																																																																																																																																																																																																																																																																											ESC_LB3273AA_AS_41220
group_22584		hypothetical protein	1	1	1	188	6080	1	16414		158	158	158																																																																																																																																																																																																																																																																																																																																																																																																																																																																																																																																																																																																																																											ESC_LB3273AA_AS_45450
group_22585		hypothetical protein	1	1	1	1364	1	1935	1	Investigate	356	356	356																																																																																																																																																																																																																																																																																																																																																																																																																																																																																																																																																																																																																																												ESC_LB3306AA_AS_07050
group_22586		hypothetical protein	1	1	1	188	5375	1	9064		146	146	146																																																																																																																																																																																																																																																																																																																																																																																																																																																																																																																																																																																																																																												ESC_LB3306AA_AS_16110
group_22588		hypothetical protein	1	1	1	188	17637	1	13428		437	437	437																																																																																																																																																																																																																																																																																																																																																																																																																																																																																																																																																																																																																																												ESC_LB3306AA_AS_23680
group_22589	pagN	Outer membrane protein PagN	1	1	1	188	16253	1	13143		749	749	749																																																																																																																																																																																																																																																																																																																																																																																																																																																																																																																																																																																																																																												ESC_LB3306AA_AS_25130
group_22590		hypothetical protein	1	1	1	188	13018	1	16827		284	284	284																																																																																																																																																																																																																																																																																																																																																																																																																																																																																																																																																																																																																																												ESC_LB3306AA_AS_40080
group_22591		hypothetical protein	1	1	1	188	16525	1	12615		89	89	89																																																																																																																																																																																																																																																																																																																																																																																																																																																																																																																																																																																																																																												ESC_LB3306AA_AS_41840
group_22594		hypothetical protein	1	1	1	188	23937	1	11091		128	128	128																																																																																																																																																																																																																																																																																																																																																																																																																																																																																																																																																																																																																																												ESC_LB3306AA_AS_42770
group_22595		hypothetical protein	1	1	1	188	161	1	10379		368	368	368																																																																																																																																																																																																																																																																																																																																																																																																																																																																																																																																																																																																																																														ESC_LB4863AA_AS_00220
group_22596		hypothetical protein	1	1	1	188	21532	1	19403		206	206	206																																																																																																																																																																																																																																																																																																																																																																																																																																																																																																																																																																																																																																														ESC_LB4863AA_AS_04330
group_22597		hypothetical protein	1	1	1	1192	1	1822	1	Investigate	437	437	437																																																																																																																																																																																																																																																																																																																																																																																																																																																																																																																																																																																																																																														ESC_LB4863AA_AS_05670
group_22598		hypothetical protein	1	1	1	1193	1	1821	1	Investigate	542	542	542																																																																																																																																																																																																																																																																																																																																																																																																																																																																																																																																																																																																																																														ESC_LB4863AA_AS_05720
group_22599		hypothetical protein	1	1	1	188	19512	1	1756		146	146	146																																																																																																																																																																																																																																																																																																																																																																																																																																																																																																																																																																																																																																														ESC_LB4863AA_AS_32220
exuT_3		hexuronate transporter	1	1	1	188	19504	1	1754		446	446	446																																																																																																																																																																																																																																																																																																																																																																																																																																																																																																																																																																																																																																														ESC_LB4863AA_AS_32240
group_22601		hypothetical protein	1	1	1	188	19503	1	1753		176	176	176																																																																																																																																																																																																																																																																																																																																																																																																																																																																																																																																																																																																																																														ESC_LB4863AA_AS_32250
group_22602		hypothetical protein	1	1	1	188	15129	1	20001		149	149	149																																																																																																																																																																																																																																																																																																																																																																																																																																																																																																																																																																																																																																														ESC_LB4863AA_AS_36770
group_22603		hypothetical protein	1	1	1	188	10206	1	15009		527	527	527																																																																																																																																																																																																																																																																																																																																																																																																																																																																																																																																																																																																																																														ESC_LB4863AA_AS_36820
group_22604		hypothetical protein	1	1	1	188	17480	1	12929		311	311	311																																																																																																																																																																																																																																																																																																																																																																																																																																																																																																																																																																																																																																														ESC_LB4863AA_AS_37720
group_22605		hypothetical protein	1	1	1	188	10589	1	15145		1037	1037	1037																																																																																																																																																																																																																																																																																																																																																																																																																																																																																																																																																																																																																																														ESC_LB4863AA_AS_39320
group_22606		hypothetical protein	1	1	1	188	10590	1	15146		602	602	602																																																																																																																																																																																																																																																																																																																																																																																																																																																																																																																																																																																																																																														ESC_LB4863AA_AS_39330
group_22608	ydgC	hypothetical protein	1	1	1	188	6700	26	5		245	245	245																																																																																																																																																																																																																																																																																																																																																																																																																																																																																																																																																																																																																																														ESC_LB4863AA_AS_41910
group_22612		hypothetical protein	1	1	1	188	1455	1	5469		155	155	155																																																																																																																																																																																																																																																																																																																																																																																																																																																																																																																																																																																																																																														ESC_LB4863AA_AS_47110
group_22613		hypothetical protein	1	1	1	188	11510	1	19957		371	371	371																																																																																																																																																																																																																																																																																																																																																																																																																																																																																																																																																																																																																																															ESC_LB5076AA_AS_15110
group_22614		hypothetical protein	1	1	1	188	15056	1	20093		683	683	683																																																																																																																																																																																																																																																																																																																																																																																																																																																																																																																																																																																																																																															ESC_LB5076AA_AS_15240
group_22615		hypothetical protein	1	1	1	188	15057	1	20091		320	320	320																																																																																																																																																																																																																																																																																																																																																																																																																																																																																																																																																																																																																																															ESC_LB5076AA_AS_15250
group_22617	arsB_2	arsenite:H+ antiporter	1	1	1	188	7927	1	8377		548	548	548																																																																																																																																																																																																																																																																																																																																																																																																																																																																																																																																																																																																																																															ESC_LB5076AA_AS_36470
group_22618	arsC_2	arsenate reductase	1	1	1	188	7928	1	8376		425	425	425																																																																																																																																																																																																																																																																																																																																																																																																																																																																																																																																																																																																																																															ESC_LB5076AA_AS_36480
mnaT_2		L-amino acid N-acyltransferase	1	1	1	188	7929	1	8375		536	536	536																																																																																																																																																																																																																																																																																																																																																																																																																																																																																																																																																																																																																																															ESC_LB5076AA_AS_36490
group_22620		hypothetical protein	1	1	1	188	22	1	9082		170	170	170																																																																																																																																																																																																																																																																																																																																																																																																																																																																																																																																																																																																																																															ESC_LB5076AA_AS_37480
ycgR_1		molecular brake that regulates flagellar motility in response to c-di-GMP	1	1	1	188	4987				293	293	293																																																																																																																																																																																																																																																																																																																																																																																																																																																																																																																																																																																																																																																		ESC_LB5965AA_AS_17230
group_22657		hypothetical protein	1	1	1	188	23057	1	7965		338	338	338																																																																																																																																																																																																																																																																																																																																																																																																																																																																																																																																																																																																																																																		ESC_LB5965AA_AS_43430
group_22658		hypothetical protein	1	1	1	188	23058	1	7966		416	416	416																																																																																																																																																																																																																																																																																																																																																																																																																																																																																																																																																																																																																																																		ESC_LB5965AA_AS_43440
group_22659		hypothetical protein	1	1	1	188	12720	1	16347		1118	1118	1118																																																																																																																																																																																																																																																																																																																																																																																																																																																																																																																																																																																																																																																			ESC_LB6552AA_AS_16010
group_22660		hypothetical protein	1	1	1	188	10736	1	4022		287	287	287																																																																																																																																																																																																																																																																																																																																																																																																																																																																																																																																																																																																																																																			ESC_LB6552AA_AS_46390
group_22661		hypothetical protein	1	1	1	188	10940	1	4091		713	713	713																																																																																																																																																																																																																																																																																																																																																																																																																																																																																																																																																																																																																																																			ESC_LB6552AA_AS_46500
