## Supplementary material for "From species-wide genomics to cellular diversity: characterizing multidrug-resistant extraintestinal pathogenic *Escherichia coli* ST744": Table S2 (part 100 of 102)

### Sheet: Table S2 gene_presence_absence (continued)
group_22662		hypothetical protein	1	1	1	188	10790	1	3957		377	377	377																																																																																																																																																																																																																																																																																																																																																																																																																																																																																																																																																																																																																																																			ESC_LB6552AA_AS_46560
group_22663		hypothetical protein	1	1	1	188	6607				215	215	215																																																																																																																																																																																																																																																																																																																																																																																																																																																																																																																																																																																																																																																				ESC_LB6764AA_AS_00680
group_22664		hypothetical protein	1	1	1	188	8694	1	15644		149	149	149																																																																																																																																																																																																																																																																																																																																																																																																																																																																																																																																																																																																																																																				ESC_LB6764AA_AS_05690
group_22665		hypothetical protein	1	1	1	188	6997	1162	2		140	140	140																																																																																																																																																																																																																																																																																																																																																																																																																																																																																																																																																																																																																																																				ESC_LB6764AA_AS_14520
group_22666		hypothetical protein	1	1	1	188	6996	1162	1		656	656	656																																																																																																																																																																																																																																																																																																																																																																																																																																																																																																																																																																																																																																																				ESC_LB6764AA_AS_14530
fliI_1		flagellum-specific ATP synthase FliI	1	1	1	188	7335	1	14791		332	332	332																																																																																																																																																																																																																																																																																																																																																																																																																																																																																																																																																																																																																																																				ESC_LB6764AA_AS_18520
group_22669		hypothetical protein	1	1	1	188	15568				653	653	653																																																																																																																																																																																																																																																																																																																																																																																																																																																																																																																																																																																																																																																				ESC_LB6764AA_AS_21160
group_2267	ypjA_1	adhesin-like autotransporter	1	1	1	610	1	1264	1	Investigate	3776	3776	3776																																																																																																																																																																																																																																																																																																																																		ESC_FB4014AA_AS_14010
group_22670		hypothetical protein	1	1	1	188	5032	1170	1		290	290	290																																																																																																																																																																																																																																																																																																																																																																																																																																																																																																																																																																																																																																																				ESC_LB6764AA_AS_21270
group_22671		hypothetical protein	1	1	1	188	12147	1	2320		359	359	359																																																																																																																																																																																																																																																																																																																																																																																																																																																																																																																																																																																																																																																				ESC_LB6764AA_AS_21960
group_22673		hypothetical protein	1	1	1	188	4420	1167	1		791	791	791																																																																																																																																																																																																																																																																																																																																																																																																																																																																																																																																																																																																																																																				ESC_LB6764AA_AS_23980
group_22675	kbl	2-amino-3-ketobutyrate CoA ligase	1	1	1	188	15569	1168	1		260	260	260																																																																																																																																																																																																																																																																																																																																																																																																																																																																																																																																																																																																																																																				ESC_LB6764AA_AS_25450
group_22677		hypothetical protein	1	1	1	188	18340	1	15585		236	236	236																																																																																																																																																																																																																																																																																																																																																																																																																																																																																																																																																																																																																																																				ESC_LB6764AA_AS_29160
group_22678		hypothetical protein	1	1	1	188	6223	1	18936		185	185	185																																																																																																																																																																																																																																																																																																																																																																																																																																																																																																																																																																																																																																																				ESC_LB6764AA_AS_37120
yphE_2		YphD/YphE/YphF ABC transporter	1	1	1	188	11067	84	2		449	449	449																																																																																																																																																																																																																																																																																																																																																																																																																																																																																																																																																																																																																																																				ESC_LB6764AA_AS_37290
ypjA_2		adhesin-like autotransporter	1	1	1	609	1	1265	1	Investigate	233	233	233																																																																																																																																																																																																																																																																																																																																		ESC_FB4014AA_AS_25130
group_22680		hypothetical protein	1	1	1	188	8588	1169	1		695	695	695																																																																																																																																																																																																																																																																																																																																																																																																																																																																																																																																																																																																																																																				ESC_LB6764AA_AS_39480
ftsY_2		SRP receptor	1	1	1	188	15610	1173	1		119	119	119																																																																																																																																																																																																																																																																																																																																																																																																																																																																																																																																																																																																																																																				ESC_LB6764AA_AS_41110
group_22682	holA	DNA polymerase III, delta subunit	1	1	1	188	4318	1172	1		371	371	371																																																																																																																																																																																																																																																																																																																																																																																																																																																																																																																																																																																																																																																				ESC_LB6764AA_AS_41880
group_22683		hypothetical protein	1	1	1	188	12642	1	16468		806	806	806																																																																																																																																																																																																																																																																																																																																																																																																																																																																																																																																																																																																																																																					ESC_MB1872AA_AS_03750
group_22684		hypothetical protein	1	1	1	188	10764	1	3992		527	527	527																																																																																																																																																																																																																																																																																																																																																																																																																																																																																																																																																																																																																																																					ESC_MB1872AA_AS_06050
group_22685		hypothetical protein	1	1	1	1080	1	1709	2	Investigate	884	884	884																																																																																																																																																																																																																																																																																																																																																																																																																																																																																																																																																																																																																																																					ESC_MB1872AA_AS_13810
group_22686		hypothetical protein	1	1	1	1080	2	1709	1	Investigate	425	425	425																																																																																																																																																																																																																																																																																																																																																																																																																																																																																																																																																																																																																																																					ESC_MB1872AA_AS_13820
group_22689		hypothetical protein	1	1	1	188	3782	1	3399		467	467	467																																																																																																																																																																																																																																																																																																																																																																																																																																																																																																																																																																																																																																																					ESC_MB1872AA_AS_32540
group_22690		hypothetical protein	1	1	1	188	10920	1	3969		422	422	422																																																																																																																																																																																																																																																																																																																																																																																																																																																																																																																																																																																																																																																					ESC_MB1872AA_AS_33480
group_22691		hypothetical protein	1	1	1	188	2571	1	16335		1127	1127	1127																																																																																																																																																																																																																																																																																																																																																																																																																																																																																																																																																																																																																																																					ESC_MB1872AA_AS_36960
group_22692		hypothetical protein	1	1	1	188	17944	1	11658		149	149	149																																																																																																																																																																																																																																																																																																																																																																																																																																																																																																																																																																																																																																																						ESC_MB2068AA_AS_14500
group_22693		hypothetical protein	1	1	1	973	1	1674	1	Investigate	455	455	455																																																																																																																																																																																																																																																																																																																																																																																																																																																																																																																																																																																																																																																						ESC_MB2068AA_AS_21430
group_22696		hypothetical protein	1	1	1	1343	6	1998	2		383	383	383																																																																																																																																																																																																																																																																																																																																																																																																																																																																																																																																																																																																																																																								ESC_MB2460AA_AS_30730
group_22697	maeA_2	malate dehydrogenase, NAD-requiring	1	1	1	1343	7	1998	3		1694	1694	1694																																																																																																																																																																																																																																																																																																																																																																																																																																																																																																																																																																																																																																																								ESC_MB2460AA_AS_30740
dcuD_1		YhcL DcuC transporter	1	1	1	1343	5	1998	4		1376	1376	1376																																																																																																																																																																																																																																																																																																																																																																																																																																																																																																																																																																																																																																																								ESC_MB2460AA_AS_30750
group_22699	murR_2	HTH-type transcriptional regulator MurR	1	1	1	1343	4	1998	5		887	887	887																																																																																																																																																																																																																																																																																																																																																																																																																																																																																																																																																																																																																																																								ESC_MB2460AA_AS_30760
group_22700	pcaB	3-carboxy-cis,cis-muconate cycloisomerase	1	1	1	1343	3	1998	6		1370	1370	1370																																																																																																																																																																																																																																																																																																																																																																																																																																																																																																																																																																																																																																																								ESC_MB2460AA_AS_30770
group_22701		hypothetical protein	1	1	1	1343	2	1998	7		1049	1049	1049																																																																																																																																																																																																																																																																																																																																																																																																																																																																																																																																																																																																																																																								ESC_MB2460AA_AS_30780
group_22702		hypothetical protein	1	1	1	1343	1	1998	1		764	764	764																																																																																																																																																																																																																																																																																																																																																																																																																																																																																																																																																																																																																																																								ESC_MB2460AA_AS_30790
group_22705		hypothetical protein	1	1	1	188	12522	1	16649		1223	1223	1223																																																																																																																																																																																																																																																																																																																																																																																																																																																																																																																																																																																																																																																										ESC_MB5699AA_AS_08990
group_22706	yehD_2	putative fimbrial-like adhesin protein	1	1	1	188	3906	1	1569		548	548	548																																																																																																																																																																																																																																																																																																																																																																																																																																																																																																																																																																																																																																																										ESC_MB5699AA_AS_25800
group_22707		hypothetical protein	1	1	1	188	23321	1	6681		113	113	113																																																																																																																																																																																																																																																																																																																																																																																																																																																																																																																																																																																																																																																										ESC_MB5699AA_AS_41890
mceA		Microcin E492	1	1	1	188	23320	1	6680		299	299	299																																																																																																																																																																																																																																																																																																																																																																																																																																																																																																																																																																																																																																																										ESC_MB5699AA_AS_41900
group_22710		hypothetical protein	1	1	1	188	11268	1	3775		380	380	380																																																																																																																																																																																																																																																																																																																																																																																																																																																																																																																																																																																																																																																											ESC_MB5703AA_AS_41910
traI_3		Protein TraI	1	1	1	188	11267	1	3774		1952	1952	1952																																																																																																																																																																																																																																																																																																																																																																																																																																																																																																																																																																																																																																																											ESC_MB5703AA_AS_41920
group_22712		hypothetical protein	1	1	1	188	11284	1	3773		1007	1007	1007																																																																																																																																																																																																																																																																																																																																																																																																																																																																																																																																																																																																																																																											ESC_MB5703AA_AS_41930
group_22713		hypothetical protein	1	1	1	188	11285	1	3772		824	824	824																																																																																																																																																																																																																																																																																																																																																																																																																																																																																																																																																																																																																																																											ESC_MB5703AA_AS_41940
group_22714		hypothetical protein	1	1	1	188	11286	1	3771		188	188	188																																																																																																																																																																																																																																																																																																																																																																																																																																																																																																																																																																																																																																																											ESC_MB5703AA_AS_41950
group_22715		hypothetical protein	1	1	1	188	11287	1	3770		698	698	698																																																																																																																																																																																																																																																																																																																																																																																																																																																																																																																																																																																																																																																											ESC_MB5703AA_AS_41960
group_22716		hypothetical protein	1	1	1	188	2431	1	7906		338	338	338																																																																																																																																																																																																																																																																																																																																																																																																																																																																																																																																																																																																																																																													ESC_MB8846AA_AS_00140
ftnB_1		putative ferritin-like protein	1	1	1	1224	1	1970	1	Investigate	500	500	500																																																																																																																																																																																																																																																																																																																																																																																																																																																																																																																																																																																																																																																													ESC_MB8846AA_AS_01440
group_22718		hypothetical protein	1	1	1	188	17807	1	6108		104	104	104																																																																																																																																																																																																																																																																																																																																																																																																																																																																																																																																																																																																																																																													ESC_MB8846AA_AS_19260
group_22719		hypothetical protein	1	1	1	188	17808	1	6109		314	314	314																																																																																																																																																																																																																																																																																																																																																																																																																																																																																																																																																																																																																																																													ESC_MB8846AA_AS_19270
group_22720		hypothetical protein	1	1	1	188	17809	1	6110		359	359	359																																																																																																																																																																																																																																																																																																																																																																																																																																																																																																																																																																																																																																																													ESC_MB8846AA_AS_19280
group_22721		hypothetical protein	1	1	1	188	17810	1	6111		713	713	713																																																																																																																																																																																																																																																																																																																																																																																																																																																																																																																																																																																																																																																													ESC_MB8846AA_AS_19290
group_22722		hypothetical protein	1	1	1	188	17811	1	6112		1181	1181	1181																																																																																																																																																																																																																																																																																																																																																																																																																																																																																																																																																																																																																																																													ESC_MB8846AA_AS_19300
group_22723		hypothetical protein	1	1	1	188	17819	1	6116		1103	1103	1103																																																																																																																																																																																																																																																																																																																																																																																																																																																																																																																																																																																																																																																													ESC_MB8846AA_AS_19320
group_22724		hypothetical protein	1	1	1	188	17820	1	6117		2084	2084	2084																																																																																																																																																																																																																																																																																																																																																																																																																																																																																																																																																																																																																																																													ESC_MB8846AA_AS_19330
group_22725		hypothetical protein	1	1	1	188	17821	1	6118		2966	2966	2966																																																																																																																																																																																																																																																																																																																																																																																																																																																																																																																																																																																																																																																													ESC_MB8846AA_AS_19340
group_22726		hypothetical protein	1	1	1	188	17822	1	6119		722	722	722																																																																																																																																																																																																																																																																																																																																																																																																																																																																																																																																																																																																																																																													ESC_MB8846AA_AS_19350
group_22727		hypothetical protein	1	1	1	188	17823	1	6120		485	485	485																																																																																																																																																																																																																																																																																																																																																																																																																																																																																																																																																																																																																																																													ESC_MB8846AA_AS_19360
group_22728		hypothetical protein	1	1	1	188	17824	1	6121		797	797	797																																																																																																																																																																																																																																																																																																																																																																																																																																																																																																																																																																																																																																																													ESC_MB8846AA_AS_19370
group_22729		hypothetical protein	1	1	1	188	17826	1	6123		1046	1046	1046																																																																																																																																																																																																																																																																																																																																																																																																																																																																																																																																																																																																																																																													ESC_MB8846AA_AS_19390
group_22730		hypothetical protein	1	1	1	188	17829	1	6126		3989	3989	3989																																																																																																																																																																																																																																																																																																																																																																																																																																																																																																																																																																																																																																																													ESC_MB8846AA_AS_19410
group_22731		hypothetical protein	1	1	1	188	17830	1	6127		566	566	566																																																																																																																																																																																																																																																																																																																																																																																																																																																																																																																																																																																																																																																													ESC_MB8846AA_AS_19420
group_22732		hypothetical protein	1	1	1	188	17831	1	6128		515	515	515																																																																																																																																																																																																																																																																																																																																																																																																																																																																																																																																																																																																																																																													ESC_MB8846AA_AS_19430
group_22733	dsbC_2	Thiol:disulfide interchange protein DsbC	1	1	1	188	17832	1	6129		749	749	749																																																																																																																																																																																																																																																																																																																																																																																																																																																																																																																																																																																																																																																													ESC_MB8846AA_AS_19440
group_22734		hypothetical protein	1	1	1	188	17833	1	6130		392	392	392																																																																																																																																																																																																																																																																																																																																																																																																																																																																																																																																																																																																																																																													ESC_MB8846AA_AS_19450
group_22735		hypothetical protein	1	1	1	188	17834	1	6131		422	422	422																																																																																																																																																																																																																																																																																																																																																																																																																																																																																																																																																																																																																																																													ESC_MB8846AA_AS_19460
group_22736		hypothetical protein	1	1	1	188	17835	1	6132		611	611	611																																																																																																																																																																																																																																																																																																																																																																																																																																																																																																																																																																																																																																																													ESC_MB8846AA_AS_19470
group_22737		hypothetical protein	1	1	1	188	17836	1	6133		809	809	809																																																																																																																																																																																																																																																																																																																																																																																																																																																																																																																																																																																																																																																													ESC_MB8846AA_AS_19480
group_22738		hypothetical protein	1	1	1	188	17709	1	6068		773	773	773																																																																																																																																																																																																																																																																																																																																																																																																																																																																																																																																																																																																																																																													ESC_MB8846AA_AS_19600
group_22739		hypothetical protein	1	1	1	188	17786	1	6067		650	650	650																																																																																																																																																																																																																																																																																																																																																																																																																																																																																																																																																																																																																																																													ESC_MB8846AA_AS_19690
group_22740		hypothetical protein	1	1	1	188	17784	1	6066		788	788	788																																																																																																																																																																																																																																																																																																																																																																																																																																																																																																																																																																																																																																																													ESC_MB8846AA_AS_19710
group_22741		hypothetical protein	1	1	1	188	17783	1	6065		629	629	629																																																																																																																																																																																																																																																																																																																																																																																																																																																																																																																																																																																																																																																													ESC_MB8846AA_AS_19720
group_22742		hypothetical protein	1	1	1	188	17782	1	6064		353	353	353																																																																																																																																																																																																																																																																																																																																																																																																																																																																																																																																																																																																																																																													ESC_MB8846AA_AS_19730
group_22743		hypothetical protein	1	1	1	188	17781	1	6063		3341	3341	3341																																																																																																																																																																																																																																																																																																																																																																																																																																																																																																																																																																																																																																																													ESC_MB8846AA_AS_19740
group_22744		hypothetical protein	1	1	1	188	17243	1	16225		434	434	434																																																																																																																																																																																																																																																																																																																																																																																																																																																																																																																																																																																																																																																													ESC_MB8846AA_AS_23690
group_22745		hypothetical protein	1	1	1	188	17242	1	16226		557	557	557																																																																																																																																																																																																																																																																																																																																																																																																																																																																																																																																																																																																																																																													ESC_MB8846AA_AS_23700
group_22746		hypothetical protein	1	1	1	188	17241	1	16227		4298	4298	4298																																																																																																																																																																																																																																																																																																																																																																																																																																																																																																																																																																																																																																																													ESC_MB8846AA_AS_23710
group_22747		hypothetical protein	1	1	1	188	17240	1	16228		512	512	512																																																																																																																																																																																																																																																																																																																																																																																																																																																																																																																																																																																																																																																													ESC_MB8846AA_AS_23720
group_22748		hypothetical protein	1	1	1	188	17239	1	16229		1508	1508	1508																																																																																																																																																																																																																																																																																																																																																																																																																																																																																																																																																																																																																																																													ESC_MB8846AA_AS_23730
group_22749		hypothetical protein	1	1	1	188	17238	1	16230		131	131	131																																																																																																																																																																																																																																																																																																																																																																																																																																																																																																																																																																																																																																																													ESC_MB8846AA_AS_23740
group_22750		hypothetical protein	1	1	1	188	5209	1	1360		3176	3176	3176																																																																																																																																																																																																																																																																																																																																																																																																																																																																																																																																																																																																																																																													ESC_MB8846AA_AS_23760
group_22751		hypothetical protein	1	1	1	188	5210	1	1361		872	872	872																																																																																																																																																																																																																																																																																																																																																																																																																																																																																																																																																																																																																																																													ESC_MB8846AA_AS_23770
group_22752		hypothetical protein	1	1	1	188	5212	1	1363		875	875	875																																																																																																																																																																																																																																																																																																																																																																																																																																																																																																																																																																																																																																																													ESC_MB8846AA_AS_23790
group_22753		hypothetical protein	1	1	1	188	5221	1	1365		986	986	986																																																																																																																																																																																																																																																																																																																																																																																																																																																																																																																																																																																																																																																													ESC_MB8846AA_AS_23810
group_22754		hypothetical protein	1	1	1	188	5222	1	1366		1052	1052	1052																																																																																																																																																																																																																																																																																																																																																																																																																																																																																																																																																																																																																																																													ESC_MB8846AA_AS_23820
group_22755		hypothetical protein	1	1	1	188	5223	1	1367		269	269	269																																																																																																																																																																																																																																																																																																																																																																																																																																																																																																																																																																																																																																																													ESC_MB8846AA_AS_23830
group_22756		hypothetical protein	1	1	1	188	5224	1	1368		1127	1127	1127																																																																																																																																																																																																																																																																																																																																																																																																																																																																																																																																																																																																																																																													ESC_MB8846AA_AS_23840
group_22757		hypothetical protein	1	1	1	188	5225	1	1369		2012	2012	2012																																																																																																																																																																																																																																																																																																																																																																																																																																																																																																																																																																																																																																																													ESC_MB8846AA_AS_23850
group_22758		hypothetical protein	1	1	1	188	5226	1	1370		221	221	221																																																																																																																																																																																																																																																																																																																																																																																																																																																																																																																																																																																																																																																													ESC_MB8846AA_AS_23860
group_22759		hypothetical protein	1	1	1	188	5227	1	1371		1331	1331	1331																																																																																																																																																																																																																																																																																																																																																																																																																																																																																																																																																																																																																																																													ESC_MB8846AA_AS_23870
group_22760		hypothetical protein	1	1	1	188	5228	1	1372		524	524	524																																																																																																																																																																																																																																																																																																																																																																																																																																																																																																																																																																																																																																																													ESC_MB8846AA_AS_23880
group_22761		hypothetical protein	1	1	1	188	5229	1	1373		878	878	878																																																																																																																																																																																																																																																																																																																																																																																																																																																																																																																																																																																																																																																													ESC_MB8846AA_AS_23890
group_22762		hypothetical protein	1	1	1	188	5230	1	1374		935	935	935																																																																																																																																																																																																																																																																																																																																																																																																																																																																																																																																																																																																																																																													ESC_MB8846AA_AS_23900
group_22763		hypothetical protein	1	1	1	188	5231	1	1375		920	920	920																																																																																																																																																																																																																																																																																																																																																																																																																																																																																																																																																																																																																																																													ESC_MB8846AA_AS_23910
group_22764		hypothetical protein	1	1	1	188	5232	1	1376		935	935	935																																																																																																																																																																																																																																																																																																																																																																																																																																																																																																																																																																																																																																																													ESC_MB8846AA_AS_23920
group_22765		hypothetical protein	1	1	1	188	5233	1	1377		956	956	956																																																																																																																																																																																																																																																																																																																																																																																																																																																																																																																																																																																																																																																													ESC_MB8846AA_AS_23930
group_22766		hypothetical protein	1	1	1	188	5234	1	1378		269	269	269																																																																																																																																																																																																																																																																																																																																																																																																																																																																																																																																																																																																																																																													ESC_MB8846AA_AS_23940
group_22767		hypothetical protein	1	1	1	188	5235	1	1379		590	590	590																																																																																																																																																																																																																																																																																																																																																																																																																																																																																																																																																																																																																																																													ESC_MB8846AA_AS_23950
group_22768		hypothetical protein	1	1	1	188	5236	1	1380		257	257	257																																																																																																																																																																																																																																																																																																																																																																																																																																																																																																																																																																																																																																																													ESC_MB8846AA_AS_23960
group_22769		hypothetical protein	1	1	1	188	5237	1	1381		536	536	536																																																																																																																																																																																																																																																																																																																																																																																																																																																																																																																																																																																																																																																													ESC_MB8846AA_AS_23970
group_22770		hypothetical protein	1	1	1	188	5238	1	1382		158	158	158																																																																																																																																																																																																																																																																																																																																																																																																																																																																																																																																																																																																																																																													ESC_MB8846AA_AS_23980
group_22771		hypothetical protein	1	1	1	188	5239	1	1383		242	242	242																																																																																																																																																																																																																																																																																																																																																																																																																																																																																																																																																																																																																																																													ESC_MB8846AA_AS_23990
group_22772		hypothetical protein	1	1	1	188	5240	1	1384		608	608	608																																																																																																																																																																																																																																																																																																																																																																																																																																																																																																																																																																																																																																																													ESC_MB8846AA_AS_24000
tus_2		DNA replication terminus site-binding protein	1	1	1	188	5241	1	1385		959	959	959																																																																																																																																																																																																																																																																																																																																																																																																																																																																																																																																																																																																																																																													ESC_MB8846AA_AS_24010
group_22774		hypothetical protein	1	1	1	188	5242	1	1386		908	908	908																																																																																																																																																																																																																																																																																																																																																																																																																																																																																																																																																																																																																																																													ESC_MB8846AA_AS_24020
group_22775		hypothetical protein	1	1	1	188	5243	1	1387		329	329	329																																																																																																																																																																																																																																																																																																																																																																																																																																																																																																																																																																																																																																																													ESC_MB8846AA_AS_24030
group_22776		hypothetical protein	1	1	1	188	5244	1	1388		1181	1181	1181																																																																																																																																																																																																																																																																																																																																																																																																																																																																																																																																																																																																																																																													ESC_MB8846AA_AS_24040
group_22777		hypothetical protein	1	1	1	188	5207	1	1407		641	641	641																																																																																																																																																																																																																																																																																																																																																																																																																																																																																																																																																																																																																																																													ESC_MB8846AA_AS_24060
group_22778		hypothetical protein	1	1	1	188	5206	1	1406		1073	1073	1073																																																																																																																																																																																																																																																																																																																																																																																																																																																																																																																																																																																																																																																													ESC_MB8846AA_AS_24070
group_22779		hypothetical protein	1	1	1	188	5205	1	1405		392	392	392																																																																																																																																																																																																																																																																																																																																																																																																																																																																																																																																																																																																																																																													ESC_MB8846AA_AS_24080
group_22780		hypothetical protein	1	1	1	188	17714	1	6165		887	887	887																																																																																																																																																																																																																																																																																																																																																																																																																																																																																																																																																																																																																																																													ESC_MB8846AA_AS_24110
group_22781		IS3 family transposase ISEc25	1	1	1	188	17713	1	6162		353	353	353																																																																																																																																																																																																																																																																																																																																																																																																																																																																																																																																																																																																																																																													ESC_MB8846AA_AS_24120
group_22782		hypothetical protein	1	1	1	188	17244	1	16231		677	677	677																																																																																																																																																																																																																																																																																																																																																																																																																																																																																																																																																																																																																																																													ESC_MB8846AA_AS_24150
group_22783		hypothetical protein	1	1	1	188	17250	1	16242		947	947	947																																																																																																																																																																																																																																																																																																																																																																																																																																																																																																																																																																																																																																																													ESC_MB8846AA_AS_24170
group_22784		hypothetical protein	1	1	1	188	17249	1	16243		839	839	839																																																																																																																																																																																																																																																																																																																																																																																																																																																																																																																																																																																																																																																													ESC_MB8846AA_AS_24180
group_22785		hypothetical protein	1	1	1	188	17248	1	16244		521	521	521																																																																																																																																																																																																																																																																																																																																																																																																																																																																																																																																																																																																																																																													ESC_MB8846AA_AS_24190
group_22786		hypothetical protein	1	1	1	188	17247	1	16245		392	392	392																																																																																																																																																																																																																																																																																																																																																																																																																																																																																																																																																																																																																																																													ESC_MB8846AA_AS_24200
group_22787	virB_1	Virulence regulon transcriptional activator VirB	1	1	1	188	17246	1	16246		1004	1004	1004																																																																																																																																																																																																																																																																																																																																																																																																																																																																																																																																																																																																																																																													ESC_MB8846AA_AS_24210
group_22788		hypothetical protein	1	1	1	188	17245	1	16247		1253	1253	1253																																																																																																																																																																																																																																																																																																																																																																																																																																																																																																																																																																																																																																																													ESC_MB8846AA_AS_24220
group_22789		hypothetical protein	1	1	1	188	17272	1	16248		602	602	602																																																																																																																																																																																																																																																																																																																																																																																																																																																																																																																																																																																																																																																													ESC_MB8846AA_AS_24230
group_22790	traC_1	Protein TraC	1	1	1	188	17273	1	16249		2681	2681	2681																																																																																																																																																																																																																																																																																																																																																																																																																																																																																																																																																																																																																																																													ESC_MB8846AA_AS_24240
group_22791		hypothetical protein	1	1	1	188	17274	1	16250		950	950	950																																																																																																																																																																																																																																																																																																																																																																																																																																																																																																																																																																																																																																																													ESC_MB8846AA_AS_24250
group_22792		hypothetical protein	1	1	1	188	17275	1	16251		824	824	824																																																																																																																																																																																																																																																																																																																																																																																																																																																																																																																																																																																																																																																													ESC_MB8846AA_AS_24260
group_22793		hypothetical protein	1	1	1	188	17276	1	16252		506	506	506																																																																																																																																																																																																																																																																																																																																																																																																																																																																																																																																																																																																																																																													ESC_MB8846AA_AS_24270
group_22794		hypothetical protein	1	1	1	188	17277	1	16253		1358	1358	1358																																																																																																																																																																																																																																																																																																																																																																																																																																																																																																																																																																																																																																																													ESC_MB8846AA_AS_24280
group_22795		hypothetical protein	1	1	1	188	17278	1	16254		440	440	440																																																																																																																																																																																																																																																																																																																																																																																																																																																																																																																																																																																																																																																													ESC_MB8846AA_AS_24290
group_22796		hypothetical protein	1	1	1	188	17279	1	16255		1238	1238	1238																																																																																																																																																																																																																																																																																																																																																																																																																																																																																																																																																																																																																																																													ESC_MB8846AA_AS_24300
group_22797		hypothetical protein	1	1	1	188	17280	1	16256		785	785	785																																																																																																																																																																																																																																																																																																																																																																																																																																																																																																																																																																																																																																																													ESC_MB8846AA_AS_24310
group_22798		hypothetical protein	1	1	1	188	17252	1	16234		353	353	353																																																																																																																																																																																																																																																																																																																																																																																																																																																																																																																																																																																																																																																													ESC_MB8846AA_AS_24330
group_22799		hypothetical protein	1	1	1	188	17253	1	16235		527	527	527																																																																																																																																																																																																																																																																																																																																																																																																																																																																																																																																																																																																																																																													ESC_MB8846AA_AS_24340
group_228		hypothetical protein	1	1	1	702	1	1085	1	Investigate	101	101	101																																																																																																																																																																																																																																																																																																																																																																																																																																																																																																																																																																																																																																																																																																																																																																																																																																			ESC_YA1214AA_AS_22240
group_22800		hypothetical protein	1	1	1	188	17267	1	16233		1103	1103	1103																																																																																																																																																																																																																																																																																																																																																																																																																																																																																																																																																																																																																																																													ESC_MB8846AA_AS_24360
group_22801		hypothetical protein	1	1	1	188	17266	1	12547		200	200	200																																																																																																																																																																																																																																																																																																																																																																																																																																																																																																																																																																																																																																																													ESC_MB8846AA_AS_24370
group_22802		hypothetical protein	1	1	1	188	17265	1	12548		719	719	719																																																																																																																																																																																																																																																																																																																																																																																																																																																																																																																																																																																																																																																													ESC_MB8846AA_AS_24380
group_22803		hypothetical protein	1	1	1	188	17264	1	12549		821	821	821																																																																																																																																																																																																																																																																																																																																																																																																																																																																																																																																																																																																																																																													ESC_MB8846AA_AS_24390
group_22804	dam_2	DNA adenine methyltransferase	1	1	1	188	17263	1	12550		845	845	845																																																																																																																																																																																																																																																																																																																																																																																																																																																																																																																																																																																																																																																													ESC_MB8846AA_AS_24400
group_22805		hypothetical protein	1	1	1	188	17262	1	12551		1154	1154	1154																																																																																																																																																																																																																																																																																																																																																																																																																																																																																																																																																																																																																																																													ESC_MB8846AA_AS_24410
group_22806		hypothetical protein	1	1	1	188	17261	1	12552		1676	1676	1676																																																																																																																																																																																																																																																																																																																																																																																																																																																																																																																																																																																																																																																													ESC_MB8846AA_AS_24420
group_22807		hypothetical protein	1	1	1	188	17260	1	12553		176	176	176																																																																																																																																																																																																																																																																																																																																																																																																																																																																																																																																																																																																																																																													ESC_MB8846AA_AS_24430
group_22808		hypothetical protein	1	1	1	188	17259	1	12554		2387	2387	2387																																																																																																																																																																																																																																																																																																																																																																																																																																																																																																																																																																																																																																																													ESC_MB8846AA_AS_24440
group_22809		hypothetical protein	1	1	1	188	17258	1	12555		2456	2456	2456																																																																																																																																																																																																																																																																																																																																																																																																																																																																																																																																																																																																																																																													ESC_MB8846AA_AS_24450
group_22810		hypothetical protein	1	1	1	188	17257	1	12556		392	392	392																																																																																																																																																																																																																																																																																																																																																																																																																																																																																																																																																																																																																																																													ESC_MB8846AA_AS_24460
group_22811		hypothetical protein	1	1	1	188	17256	1	12557		272	272	272																																																																																																																																																																																																																																																																																																																																																																																																																																																																																																																																																																																																																																																													ESC_MB8846AA_AS_24470
group_22812		hypothetical protein	1	1	1	188	17255	1	12558		158	158	158																																																																																																																																																																																																																																																																																																																																																																																																																																																																																																																																																																																																																																																													ESC_MB8846AA_AS_24480
group_22813		IS3 family transposase ISCfr6	1	1	1	188	17915	1	12559		524	524	524																																																																																																																																																																																																																																																																																																																																																																																																																																																																																																																																																																																																																																																													ESC_MB8846AA_AS_24500
group_22814		hypothetical protein	1	1	1	188	756	1	9566		203	203	203																																																																																																																																																																																																																																																																																																																																																																																																																																																																																																																																																																																																																																																													ESC_MB8846AA_AS_24530
group_22815		hypothetical protein	1	1	1	188	757	1	9567		515	515	515																																																																																																																																																																																																																																																																																																																																																																																																																																																																																																																																																																																																																																																													ESC_MB8846AA_AS_24540
group_22816		hypothetical protein	1	1	1	188	758	1	9568		1568	1568	1568																																																																																																																																																																																																																																																																																																																																																																																																																																																																																																																																																																																																																																																													ESC_MB8846AA_AS_24560
group_22820		hypothetical protein	1	1	1	188	2584	1	7911		629	629	629																																																																																																																																																																																																																																																																																																																																																																																																																																																																																																																																																																																																																																																													ESC_MB8846AA_AS_36580
group_22821		hypothetical protein	1	1	1	188	2585	1	7912		194	194	194																																																																																																																																																																																																																																																																																																																																																																																																																																																																																																																																																																																																																																																													ESC_MB8846AA_AS_36590
group_22822		hypothetical protein	1	1	1	188	2586	1	7913		332	332	332																																																																																																																																																																																																																																																																																																																																																																																																																																																																																																																																																																																																																																																													ESC_MB8846AA_AS_36600
group_22824		hypothetical protein	1	1	1	188	22155	1	1333		221	221	221																																																																																																																																																																																																																																																																																																																																																																																																																																																																																																																																																																																																																																																													ESC_MB8846AA_AS_37070
group_22825		hypothetical protein	1	1	1	188	22156	1	1334		425	425	425																																																																																																																																																																																																																																																																																																																																																																																																																																																																																																																																																																																																																																																													ESC_MB8846AA_AS_37080
group_22826		hypothetical protein	1	1	1	188	22157	1	1335		530	530	530																																																																																																																																																																																																																																																																																																																																																																																																																																																																																																																																																																																																																																																													ESC_MB8846AA_AS_37090
group_22827		hypothetical protein	1	1	1	188	22158	1	1336		461	461	461																																																																																																																																																																																																																																																																																																																																																																																																																																																																																																																																																																																																																																																													ESC_MB8846AA_AS_37100
group_22828		hypothetical protein	1	1	1	188	22159	1	1337		1640	1640	1640																																																																																																																																																																																																																																																																																																																																																																																																																																																																																																																																																																																																																																																													ESC_MB8846AA_AS_37110
group_22829		hypothetical protein	1	1	1	188	22160	1	1338		566	566	566																																																																																																																																																																																																																																																																																																																																																																																																																																																																																																																																																																																																																																																													ESC_MB8846AA_AS_37120
group_22830		hypothetical protein	1	1	1	188	22161	1	1339		293	293	293																																																																																																																																																																																																																																																																																																																																																																																																																																																																																																																																																																																																																																																													ESC_MB8846AA_AS_37130
group_22831		hypothetical protein	1	1	1	188	22153	1	1340		230	230	230																																																																																																																																																																																																																																																																																																																																																																																																																																																																																																																																																																																																																																																													ESC_MB8846AA_AS_37150
group_22832		hypothetical protein	1	1	1	188	22154	1	1317		938	938	938																																																																																																																																																																																																																																																																																																																																																																																																																																																																																																																																																																																																																																																													ESC_MB8846AA_AS_37160
group_22833	dcm_2	DNA-cytosine methyltransferase	1	1	1	188	22151	1	1324		1427	1427	1427																																																																																																																																																																																																																																																																																																																																																																																																																																																																																																																																																																																																																																																													ESC_MB8846AA_AS_37180
group_22834		hypothetical protein	1	1	1	188	22152	1	1325		167	167	167																																																																																																																																																																																																																																																																																																																																																																																																																																																																																																																																																																																																																																																													ESC_MB8846AA_AS_37190
group_22835		hypothetical protein	1	1	1	188	19720	1	9339		869	869	869																																																																																																																																																																																																																																																																																																																																																																																																																																																																																																																																																																																																																																																													ESC_MB8846AA_AS_40160
group_22837		hypothetical protein	1	1	1	188	23560	1	9633		545	545	545																																																																																																																																																																																																																																																																																																																																																																																																																																																																																																																																																																																																																																																													ESC_MB8846AA_AS_40660
group_22838		hypothetical protein	1	1	1	188	23561	1	9634		437	437	437																																																																																																																																																																																																																																																																																																																																																																																																																																																																																																																																																																																																																																																													ESC_MB8846AA_AS_40670
group_22839		hypothetical protein	1	1	1	188	23562	1	9635		296	296	296																																																																																																																																																																																																																																																																																																																																																																																																																																																																																																																																																																																																																																																													ESC_MB8846AA_AS_40680
group_22840		hypothetical protein	1	1	1	188	23563	1	9636		281	281	281																																																																																																																																																																																																																																																																																																																																																																																																																																																																																																																																																																																																																																																													ESC_MB8846AA_AS_40690
group_22841		hypothetical protein	1	1	1	188	23564	1	9637		446	446	446																																																																																																																																																																																																																																																																																																																																																																																																																																																																																																																																																																																																																																																													ESC_MB8846AA_AS_40700
group_22842		hypothetical protein	1	1	1	188	23565	1	9638		800	800	800																																																																																																																																																																																																																																																																																																																																																																																																																																																																																																																																																																																																																																																													ESC_MB8846AA_AS_40710
group_22843		hypothetical protein	1	1	1	188	23566	1	9639		194	194	194																																																																																																																																																																																																																																																																																																																																																																																																																																																																																																																																																																																																																																																													ESC_MB8846AA_AS_40720
group_22844		hypothetical protein	1	1	1	188	23567	1	9640		254	254	254																																																																																																																																																																																																																																																																																																																																																																																																																																																																																																																																																																																																																																																													ESC_MB8846AA_AS_40730
group_22845		hypothetical protein	1	1	1	188	23568	1	9641		407	407	407																																																																																																																																																																																																																																																																																																																																																																																																																																																																																																																																																																																																																																																													ESC_MB8846AA_AS_40740
group_22846		hypothetical protein	1	1	1	188	23569	1	9642		248	248	248																																																																																																																																																																																																																																																																																																																																																																																																																																																																																																																																																																																																																																																													ESC_MB8846AA_AS_40750
group_22847		hypothetical protein	1	1	1	188	23570	1	9643		332	332	332																																																																																																																																																																																																																																																																																																																																																																																																																																																																																																																																																																																																																																																													ESC_MB8846AA_AS_40760
group_22848		hypothetical protein	1	1	1	188	23571	1	9644		569	569	569																																																																																																																																																																																																																																																																																																																																																																																																																																																																																																																																																																																																																																																													ESC_MB8846AA_AS_40770
group_22849		hypothetical protein	1	1	1	188	23572	1	9645		362	362	362																																																																																																																																																																																																																																																																																																																																																																																																																																																																																																																																																																																																																																																													ESC_MB8846AA_AS_40780
group_22850		hypothetical protein	1	1	1	188	23573	1	9646		206	206	206																																																																																																																																																																																																																																																																																																																																																																																																																																																																																																																																																																																																																																																													ESC_MB8846AA_AS_40790
group_22851		hypothetical protein	1	1	1	188	2455	1	2155		245	245	245																																																																																																																																																																																																																																																																																																																																																																																																																																																																																																																																																																																																																																																													ESC_MB8846AA_AS_40940
group_22852		hypothetical protein	1	1	1	188	2456	1	2156		221	221	221																																																																																																																																																																																																																																																																																																																																																																																																																																																																																																																																																																																																																																																													ESC_MB8846AA_AS_40950
group_22853	ydfG_2	3-hydroxy acid dehydrogenase monomer	1	1	1	188	2457	1	2157		722	722	722																																																																																																																																																																																																																																																																																																																																																																																																																																																																																																																																																																																																																																																													ESC_MB8846AA_AS_40960
pgrR		HTH-type transcriptional regulator PgrR	1	1	1	188	2458	1	2158		899	899	899																																																																																																																																																																																																																																																																																																																																																																																																																																																																																																																																																																																																																																																													ESC_MB8846AA_AS_40970
group_22855	scrB	Sucrose-6-phosphate hydrolase	1	1	1	188	2452	1	2161		1400	1400	1400																																																																																																																																																																																																																																																																																																																																																																																																																																																																																																																																																																																																																																																													ESC_MB8846AA_AS_40990
group_22856	lamB_2	maltose outer membrane porin / phage lambda receptor protein	1	1	1	188	2451	1	2163		1517	1517	1517																																																																																																																																																																																																																																																																																																																																																																																																																																																																																																																																																																																																																																																													ESC_MB8846AA_AS_41010
group_22858		hypothetical protein	1	1	1	188	1907	1	8357		389	389	389																																																																																																																																																																																																																																																																																																																																																																																																																																																																																																																																																																																																																																																													ESC_MB8846AA_AS_43830
group_22859		hypothetical protein	1	1	1	188	1906	1	8356		311	311	311																																																																																																																																																																																																																																																																																																																																																																																																																																																																																																																																																																																																																																																													ESC_MB8846AA_AS_43840
group_22860		hypothetical protein	1	1	1	188	1905	1	8355		98	98	98																																																																																																																																																																																																																																																																																																																																																																																																																																																																																																																																																																																																																																																													ESC_MB8846AA_AS_43850
group_22861		hypothetical protein	1	1	1	188	1904	1	8354		431	431	431																																																																																																																																																																																																																																																																																																																																																																																																																																																																																																																																																																																																																																																													ESC_MB8846AA_AS_43860
group_22862		hypothetical protein	1	1	1	188	1903	1	8353		215	215	215																																																																																																																																																																																																																																																																																																																																																																																																																																																																																																																																																																																																																																																													ESC_MB8846AA_AS_43870
group_22863		hypothetical protein	1	1	1	188	1902	1	8352		491	491	491																																																																																																																																																																																																																																																																																																																																																																																																																																																																																																																																																																																																																																																													ESC_MB8846AA_AS_43880
group_22864		hypothetical protein	1	1	1	188	4966	1	3487		230	230	230																																																																																																																																																																																																																																																																																																																																																																																																																																																																																																																																																																																																																																																													ESC_MB8846AA_AS_43890
vapC_4		tRNA(fMet)-specific endonuclease VapC	1	1	1	188	4967	1	3488		392	392	392																																																																																																																																																																																																																																																																																																																																																																																																																																																																																																																																																																																																																																																													ESC_MB8846AA_AS_43900
group_22866		hypothetical protein	1	1	1	188	17973	1	2076		170	170	170																																																																																																																																																																																																																																																																																																																																																																																																																																																																																																																																																																																																																																																													ESC_MB8846AA_AS_43930
group_22867		IS5 family transposase IS903	1	1	1	188	17974	1	2077		299	299	299																																																																																																																																																																																																																																																																																																																																																																																																																																																																																																																																																																																																																																																													ESC_MB8846AA_AS_43940
group_22868	betT_3	choline:H+ symporter	1	1	1	188	17975	1	2078		1997	1997	1997																																																																																																																																																																																																																																																																																																																																																																																																																																																																																																																																																																																																																																																													ESC_MB8846AA_AS_43950
group_22869		hypothetical protein	1	1	1	188	7354	1	14699		320	320	320																																																																																																																																																																																																																																																																																																																																																																																																																																																																																																																																																																																																																																																													ESC_MB8846AA_AS_45950
group_22870		hypothetical protein	1	1	1	188	7355	1	14700		461	461	461																																																																																																																																																																																																																																																																																																																																																																																																																																																																																																																																																																																																																																																													ESC_MB8846AA_AS_45960
group_22871		hypothetical protein	1	1	1	188	7356	1	14701		437	437	437																																																																																																																																																																																																																																																																																																																																																																																																																																																																																																																																																																																																																																																													ESC_MB8846AA_AS_45970
group_22872		putative protein	1	1	1	188	7357	1	14702		476	476	476																																																																																																																																																																																																																																																																																																																																																																																																																																																																																																																																																																																																																																																													ESC_MB8846AA_AS_45980
group_22873	bigR	Biofilm growth-associated repressor	1	1	1	188	7358	1	14703		350	350	350																																																																																																																																																																																																																																																																																																																																																																																																																																																																																																																																																																																																																																																													ESC_MB8846AA_AS_45990
group_22874	cdr	Coenzyme A disulfide reductase	1	1	1	188	7359	1	14704		1658	1658	1658																																																																																																																																																																																																																																																																																																																																																																																																																																																																																																																																																																																																																																																													ESC_MB8846AA_AS_46000
group_22875		hypothetical protein	1	1	1	188	7360	1	14705		464	464	464																																																																																																																																																																																																																																																																																																																																																																																																																																																																																																																																																																																																																																																													ESC_MB8846AA_AS_46010
cynX_2		cyanate transporter	1	1	1	188	1659	1	9554		311	311	311																																																																																																																																																																																																																																																																																																																																																																																																																																																																																																																																																																																																																																																													ESC_MB8846AA_AS_46220
cynS_2		cyanase monomer	1	1	1	188	1658	1	9553		470	470	470																																																																																																																																																																																																																																																																																																																																																																																																																																																																																																																																																																																																																																																													ESC_MB8846AA_AS_46230
cynT_2		carbonic anhydrase monomer	1	1	1	188	1657	1	9552		659	659	659																																																																																																																																																																																																																																																																																																																																																																																																																																																																																																																																																																																																																																																													ESC_MB8846AA_AS_46240
cynR_2		CynR DNA-binding transcriptional repressor	1	1	1	188	1656	1	9551		887	887	887																																																																																																																																																																																																																																																																																																																																																																																																																																																																																																																																																																																																																																																													ESC_MB8846AA_AS_46250
group_22880		hypothetical protein	1	1	1	188	1655	1	9550		635	635	635																																																																																																																																																																																																																																																																																																																																																																																																																																																																																																																																																																																																																																																													ESC_MB8846AA_AS_46260
qor_2		quinone oxidoreductase	1	1	1	1223	3	1969	3		1001	1001	1001																																																																																																																																																																																																																																																																																																																																																																																																																																																																																																																																																																																																																																																													ESC_MB8846AA_AS_48070
group_22882		hypothetical protein	1	1	1	1223	1	1969	1		269	269	269																																																																																																																																																																																																																																																																																																																																																																																																																																																																																																																																																																																																																																																													ESC_MB8846AA_AS_48100
group_22883		hypothetical protein	1	1	1	1234	1	1981	20		257	257	257																																																																																																																																																																																																																																																																																																																																																																																																																																																																																																																																																																																																																																																														ESC_NA8556AA_AS_26230
group_22884		hypothetical protein	1	1	1	1234	2	1981	21		263	263	263																																																																																																																																																																																																																																																																																																																																																																																																																																																																																																																																																																																																																																																														ESC_NA8556AA_AS_26240
group_22885		hypothetical protein	1	1	1	1234	3	1981	22		188	188	188																																																																																																																																																																																																																																																																																																																																																																																																																																																																																																																																																																																																																																																														ESC_NA8556AA_AS_26250
group_22886		hypothetical protein	1	1	1	1234	4	1981	23		386	386	386																																																																																																																																																																																																																																																																																																																																																																																																																																																																																																																																																																																																																																																														ESC_NA8556AA_AS_26260
group_22887		hypothetical protein	1	1	1	1234	5	1981	24		1034	1034	1034																																																																																																																																																																																																																																																																																																																																																																																																																																																																																																																																																																																																																																																														ESC_NA8556AA_AS_26270
group_22888		hypothetical protein	1	1	1	1234	6	1981	25		302	302	302																																																																																																																																																																																																																																																																																																																																																																																																																																																																																																																																																																																																																																																														ESC_NA8556AA_AS_26280
group_22889		hypothetical protein	1	1	1	1234	7	1981	26		317	317	317																																																																																																																																																																																																																																																																																																																																																																																																																																																																																																																																																																																																																																																														ESC_NA8556AA_AS_26290
group_22890		hypothetical protein	1	1	1	1234	8	1981	27		293	293	293																																																																																																																																																																																																																																																																																																																																																																																																																																																																																																																																																																																																																																																														ESC_NA8556AA_AS_26300
group_22891		hypothetical protein	1	1	1	1234	9	1981	28		521	521	521																																																																																																																																																																																																																																																																																																																																																																																																																																																																																																																																																																																																																																																														ESC_NA8556AA_AS_26310
group_22892		hypothetical protein	1	1	1	1234	10	1981	29		326	326	326																																																																																																																																																																																																																																																																																																																																																																																																																																																																																																																																																																																																																																																														ESC_NA8556AA_AS_26320
group_22893		hypothetical protein	1	1	1	1234	11	1981	30		467	467	467																																																																																																																																																																																																																																																																																																																																																																																																																																																																																																																																																																																																																																																														ESC_NA8556AA_AS_26330
group_22894		hypothetical protein	1	1	1	1234	12	1981	31		503	503	503																																																																																																																																																																																																																																																																																																																																																																																																																																																																																																																																																																																																																																																														ESC_NA8556AA_AS_26340
group_22895		hypothetical protein	1	1	1	1234	13	1981	32		2210	2210	2210																																																																																																																																																																																																																																																																																																																																																																																																																																																																																																																																																																																																																																																														ESC_NA8556AA_AS_26350
group_22896		hypothetical protein	1	1	1	1234	14	1981	33		566	566	566																																																																																																																																																																																																																																																																																																																																																																																																																																																																																																																																																																																																																																																														ESC_NA8556AA_AS_26360
group_22897		hypothetical protein	1	1	1	1234	15	1981	34		293	293	293																																																																																																																																																																																																																																																																																																																																																																																																																																																																																																																																																																																																																																																														ESC_NA8556AA_AS_26370
group_22898		hypothetical protein	1	1	1	1234	16	1981	35		1196	1196	1196																																																																																																																																																																																																																																																																																																																																																																																																																																																																																																																																																																																																																																																														ESC_NA8556AA_AS_26380
group_22899		hypothetical protein	1	1	1	1234	56	1981	36		623	623	623																																																																																																																																																																																																																																																																																																																																																																																																																																																																																																																																																																																																																																																														ESC_NA8556AA_AS_26390
group_22900		hypothetical protein	1	1	1	1234	55	1981	37		395	395	395																																																																																																																																																																																																																																																																																																																																																																																																																																																																																																																																																																																																																																																														ESC_NA8556AA_AS_26400
group_22901	smc	Chromosome partition protein Smc	1	1	1	1234	54	1981	38		2129	2129	2129																																																																																																																																																																																																																																																																																																																																																																																																																																																																																																																																																																																																																																																														ESC_NA8556AA_AS_26410
group_22902		hypothetical protein	1	1	1	1234	53	1981	39		611	611	611																																																																																																																																																																																																																																																																																																																																																																																																																																																																																																																																																																																																																																																														ESC_NA8556AA_AS_26420
group_22903		hypothetical protein	1	1	1	1234	52	1981	40		662	662	662																																																																																																																																																																																																																																																																																																																																																																																																																																																																																																																																																																																																																																																														ESC_NA8556AA_AS_26430
group_22904		hypothetical protein	1	1	1	1234	51	1981	41		2066	2066	2066																																																																																																																																																																																																																																																																																																																																																																																																																																																																																																																																																																																																																																																														ESC_NA8556AA_AS_26440
group_22905		hypothetical protein	1	1	1	1234	50	1981	42		281	281	281																																																																																																																																																																																																																																																																																																																																																																																																																																																																																																																																																																																																																																																														ESC_NA8556AA_AS_26450
group_22906		hypothetical protein	1	1	1	1234	49	1981	43		488	488	488																																																																																																																																																																																																																																																																																																																																																																																																																																																																																																																																																																																																																																																														ESC_NA8556AA_AS_26460
group_22907		hypothetical protein	1	1	1	1234	48	1981	44		467	467	467																																																																																																																																																																																																																																																																																																																																																																																																																																																																																																																																																																																																																																																														ESC_NA8556AA_AS_26470
group_22908		hypothetical protein	1	1	1	1234	47	1981	45		563	563	563																																																																																																																																																																																																																																																																																																																																																																																																																																																																																																																																																																																																																																																														ESC_NA8556AA_AS_26480
group_22909	dam_1	DNA adenine methyltransferase	1	1	1	1234	46	1981	46		1040	1040	1040																																																																																																																																																																																																																																																																																																																																																																																																																																																																																																																																																																																																																																																														ESC_NA8556AA_AS_26490
group_22910		hypothetical protein	1	1	1	1234	45	1981	47		842	842	842																																																																																																																																																																																																																																																																																																																																																																																																																																																																																																																																																																																																																																																														ESC_NA8556AA_AS_26500
group_22911		hypothetical protein	1	1	1	1234	44	1981	48		293	293	293																																																																																																																																																																																																																																																																																																																																																																																																																																																																																																																																																																																																																																																														ESC_NA8556AA_AS_26510
group_22912		hypothetical protein	1	1	1	1234	43	1981	49		392	392	392																																																																																																																																																																																																																																																																																																																																																																																																																																																																																																																																																																																																																																																														ESC_NA8556AA_AS_26520
group_22913		hypothetical protein	1	1	1	1234	42	1981	50		470	470	470																																																																																																																																																																																																																																																																																																																																																																																																																																																																																																																																																																																																																																																														ESC_NA8556AA_AS_26530
group_22914		hypothetical protein	1	1	1	1234	41	1981	51		1046	1046	1046																																																																																																																																																																																																																																																																																																																																																																																																																																																																																																																																																																																																																																																														ESC_NA8556AA_AS_26540
group_22915		hypothetical protein	1	1	1	1234	40	1981	52		284	284	284																																																																																																																																																																																																																																																																																																																																																																																																																																																																																																																																																																																																																																																														ESC_NA8556AA_AS_26550
group_22916		hypothetical protein	1	1	1	1234	39	1981	53		1946	1946	1946																																																																																																																																																																																																																																																																																																																																																																																																																																																																																																																																																																																																																																																														ESC_NA8556AA_AS_26560
group_22917		hypothetical protein	1	1	1	1234	38	1981	54		2912	2912	2912																																																																																																																																																																																																																																																																																																																																																																																																																																																																																																																																																																																																																																																														ESC_NA8556AA_AS_26570
group_22918		hypothetical protein	1	1	1	1234	37	1981	55		311	311	311																																																																																																																																																																																																																																																																																																																																																																																																																																																																																																																																																																																																																																																														ESC_NA8556AA_AS_26580
group_22919		hypothetical protein	1	1	1	1234	36	1981	56		320	320	320																																																																																																																																																																																																																																																																																																																																																																																																																																																																																																																																																																																																																																																														ESC_NA8556AA_AS_26590
group_22920		hypothetical protein	1	1	1	1234	35	1981	19		452	452	452																																																																																																																																																																																																																																																																																																																																																																																																																																																																																																																																																																																																																																																														ESC_NA8556AA_AS_26600
group_22921		hypothetical protein	1	1	1	1234	34	1981	18		248	248	248																																																																																																																																																																																																																																																																																																																																																																																																																																																																																																																																																																																																																																																														ESC_NA8556AA_AS_26610
group_22922		hypothetical protein	1	1	1	1234	33	1981	17		293	293	293																																																																																																																																																																																																																																																																																																																																																																																																																																																																																																																																																																																																																																																														ESC_NA8556AA_AS_26620
group_22923		hypothetical protein	1	1	1	1234	32	1981	16		119	119	119																																																																																																																																																																																																																																																																																																																																																																																																																																																																																																																																																																																																																																																														ESC_NA8556AA_AS_26630
group_22924		hypothetical protein	1	1	1	1234	31	1981	15		557	557	557																																																																																																																																																																																																																																																																																																																																																																																																																																																																																																																																																																																																																																																														ESC_NA8556AA_AS_26640
group_22925		hypothetical protein	1	1	1	1234	30	1981	14		542	542	542																																																																																																																																																																																																																																																																																																																																																																																																																																																																																																																																																																																																																																																														ESC_NA8556AA_AS_26650
group_22926		hypothetical protein	1	1	1	1234	29	1981	13		242	242	242																																																																																																																																																																																																																																																																																																																																																																																																																																																																																																																																																																																																																																																														ESC_NA8556AA_AS_26660
group_22927	hns_2	H-NS DNA-binding transcriptional dual regulator	1	1	1	1234	28	1981	12		440	440	440																																																																																																																																																																																																																																																																																																																																																																																																																																																																																																																																																																																																																																																														ESC_NA8556AA_AS_26670
group_22928		hypothetical protein	1	1	1	1234	27	1981	11		1976	1976	1976																																																																																																																																																																																																																																																																																																																																																																																																																																																																																																																																																																																																																																																														ESC_NA8556AA_AS_26680
group_22929		hypothetical protein	1	1	1	1234	26	1981	10		377	377	377																																																																																																																																																																																																																																																																																																																																																																																																																																																																																																																																																																																																																																																														ESC_NA8556AA_AS_26690
group_22930		hypothetical protein	1	1	1	1234	25	1981	9		269	269	269																																																																																																																																																																																																																																																																																																																																																																																																																																																																																																																																																																																																																																																														ESC_NA8556AA_AS_26700
group_22931		hypothetical protein	1	1	1	1234	24	1981	8		335	335	335																																																																																																																																																																																																																																																																																																																																																																																																																																																																																																																																																																																																																																																														ESC_NA8556AA_AS_26710
group_22932		hypothetical protein	1	1	1	1234	23	1981	7		350	350	350																																																																																																																																																																																																																																																																																																																																																																																																																																																																																																																																																																																																																																																														ESC_NA8556AA_AS_26720
group_22933		hypothetical protein	1	1	1	1234	22	1981	6		560	560	560																																																																																																																																																																																																																																																																																																																																																																																																																																																																																																																																																																																																																																																														ESC_NA8556AA_AS_26730
group_22934		hypothetical protein	1	1	1	1234	21	1981	5		326	326	326																																																																																																																																																																																																																																																																																																																																																																																																																																																																																																																																																																																																																																																														ESC_NA8556AA_AS_26740
group_22935		hypothetical protein	1	1	1	1234	20	1981	4		641	641	641																																																																																																																																																																																																																																																																																																																																																																																																																																																																																																																																																																																																																																																														ESC_NA8556AA_AS_26750
higB-2		Toxin HigB-2	1	1	1	1234	19	1981	3		335	335	335																																																																																																																																																																																																																																																																																																																																																																																																																																																																																																																																																																																																																																																														ESC_NA8556AA_AS_26760
group_22937		hypothetical protein	1	1	1	1234	18	1981	2		290	290	290																																																																																																																																																																																																																																																																																																																																																																																																																																																																																																																																																																																																																																																														ESC_NA8556AA_AS_26770
group_22938		hypothetical protein	1	1	1	1234	17	1981	1		653	653	653																																																																																																																																																																																																																																																																																																																																																																																																																																																																																																																																																																																																																																																														ESC_NA8556AA_AS_26780
group_22939		hypothetical protein	1	1	1	657	1	1317	3		968	968	968																																																																																																																																																																																																																																																																																																																																																																																																																																																																																																																																																																																																																																																															ESC_NB2890AA_AS_08100
group_22940		hypothetical protein	1	1	1	657	4	1317	4		527	527	527																																																																																																																																																																																																																																																																																																																																																																																																																																																																																																																																																																																																																																																															ESC_NB2890AA_AS_08110
group_22941		hypothetical protein	1	1	1	657	3	1317	2		533	533	533																																																																																																																																																																																																																																																																																																																																																																																																																																																																																																																																																																																																																																																															ESC_NB2890AA_AS_08120
group_22942		hypothetical protein	1	1	1	657	2	1317	1		836	836	836																																																																																																																																																																																																																																																																																																																																																																																																																																																																																																																																																																																																																																																															ESC_NB2890AA_AS_08130
group_22943		hypothetical protein	1	1	1	660	1	1321	1	Investigate	491	491	491																																																																																																																																																																																																																																																																																																																																																																																																																																																																																																																																																																																																																																																															ESC_NB2890AA_AS_11230
group_22944		hypothetical protein	1	1	1	663	1	1323	1	Investigate	287	287	287																																																																																																																																																																																																																																																																																																																																																																																																																																																																																																																																																																																																																																																															ESC_NB2890AA_AS_17520
group_22945		hypothetical protein	1	1	1	662	1	1324	1	Investigate	287	287	287																																																																																																																																																																																																																																																																																																																																																																																																																																																																																																																																																																																																																																																															ESC_NB2890AA_AS_17530
group_22946		hypothetical protein	1	1	1	188	14739	1	20202		293	293	293																																																																																																																																																																																																																																																																																																																																																																																																																																																																																																																																																																																																																																																															ESC_NB2890AA_AS_22420
group_22947		hypothetical protein	1	1	1	188	14774	1	20143		119	119	119																																																																																																																																																																																																																																																																																																																																																																																																																																																																																																																																																																																																																																																															ESC_NB2890AA_AS_22450
group_22948		hypothetical protein	1	1	1	188	15001	1	20159		152	152	152																																																																																																																																																																																																																																																																																																																																																																																																																																																																																																																																																																																																																																																															ESC_NB2890AA_AS_22530
group_22949		hypothetical protein	1	1	1	188	15000	1	20158		320	320	320																																																																																																																																																																																																																																																																																																																																																																																																																																																																																																																																																																																																																																																															ESC_NB2890AA_AS_22540
group_2295		hypothetical protein	1	1	1	1021	2	1652	2	Investigate	482	482	482																																																																																																																																																																																																																																																																																																																																																																																																																																																																																																																																																																																																																																																																																																																																	ESC_UA2978AA_AS_00140
group_22950		hypothetical protein	1	1	1	188	14999	1	20157		182	182	182																																																																																																																																																																																																																																																																																																																																																																																																																																																																																																																																																																																																																																																															ESC_NB2890AA_AS_22550
group_22951		hypothetical protein	1	1	1	188	8473	1	11761		302	302	302																																																																																																																																																																																																																																																																																																																																																																																																																																																																																																																																																																																																																																																															ESC_NB2890AA_AS_24610
group_22952		hypothetical protein	1	1	1	188	8487	1	11759		410	410	410																																																																																																																																																																																																																																																																																																																																																																																																																																																																																																																																																																																																																																																															ESC_NB2890AA_AS_24670
group_22953		hypothetical protein	1	1	1	188	14001	1	11748		596	596	596																																																																																																																																																																																																																																																																																																																																																																																																																																																																																																																																																																																																																																																															ESC_NB2890AA_AS_24760
group_22954		hypothetical protein	1	1	1	188	13930	1	11858		431	431	431																																																																																																																																																																																																																																																																																																																																																																																																																																																																																																																																																																																																																																																															ESC_NB2890AA_AS_24930
group_22955		hypothetical protein	1	1	1	188	8086	1	4151		725	725	725																																																																																																																																																																																																																																																																																																																																																																																																																																																																																																																																																																																																																																																															ESC_NB2890AA_AS_30230
group_22956		hypothetical protein	1	1	1	188	8136	1	20468		680	680	680																																																																																																																																																																																																																																																																																																																																																																																																																																																																																																																																																																																																																																																															ESC_NB2890AA_AS_30260
group_22957		hypothetical protein	1	1	1	188	8147	1	20298		275	275	275																																																																																																																																																																																																																																																																																																																																																																																																																																																																																																																																																																																																																																																															ESC_NB2890AA_AS_30310
group_22958		hypothetical protein	1	1	1	188	8213	1	20552		668	668	668																																																																																																																																																																																																																																																																																																																																																																																																																																																																																																																																																																																																																																																															ESC_NB2890AA_AS_30340
group_22959		hypothetical protein	1	1	1	188	8217	1	20553		509	509	509																																																																																																																																																																																																																																																																																																																																																																																																																																																																																																																																																																																																																																																															ESC_NB2890AA_AS_30350
group_22962		hypothetical protein	1	1	1	188	9827	1	19142		449	449	449																																																																																																																																																																																																																																																																																																																																																																																																																																																																																																																																																																																																																																																															ESC_NB2890AA_AS_38570
group_22963		hypothetical protein	1	1	1	188	15730	1	4140		242	242	242																																																																																																																																																																																																																																																																																																																																																																																																																																																																																																																																																																																																																																																															ESC_NB2890AA_AS_38680
group_22964		hypothetical protein	1	1	1	188	15747	1	4132		3995	3995	3995																																																																																																																																																																																																																																																																																																																																																																																																																																																																																																																																																																																																																																																															ESC_NB2890AA_AS_38780
group_22965		hypothetical protein	1	1	1	188	15746	1	4131		326	326	326																																																																																																																																																																																																																																																																																																																																																																																																																																																																																																																																																																																																																																																															ESC_NB2890AA_AS_38790
group_22966		hypothetical protein	1	1	1	188	15742	1	4129		287	287	287																																																																																																																																																																																																																																																																																																																																																																																																																																																																																																																																																																																																																																																															ESC_NB2890AA_AS_38810
group_22967		hypothetical protein	1	1	1	188	15739	1	4125		164	164	164																																																																																																																																																																																																																																																																																																																																																																																																																																																																																																																																																																																																																																																															ESC_NB2890AA_AS_38840
group_22968		hypothetical protein	1	1	1	188	8427	1	17689		296	296	296																																																																																																																																																																																																																																																																																																																																																																																																																																																																																																																																																																																																																																																															ESC_NB2890AA_AS_45290
group_22969	higA_2	antitoxin of the HigB-HigA toxin-antitoxin system	1	1	1	188	8190	1	20491		359	359	359																																																																																																																																																																																																																																																																																																																																																																																																																																																																																																																																																																																																																																																															ESC_NB2890AA_AS_47250
group_22971		hypothetical protein	1	1	1	188	10836	1	3884		143	143	143																																																																																																																																																																																																																																																																																																																																																																																																																																																																																																																																																																																																																																																																		ESC_NB3709AA_AS_01260
group_22972		hypothetical protein	1	1	1	188	11219	1	3742		404	404	404																																																																																																																																																																																																																																																																																																																																																																																																																																																																																																																																																																																																																																																																		ESC_NB3709AA_AS_01320
group_22973		hypothetical protein	1	1	1	188	11218	1	3743		308	308	308																																																																																																																																																																																																																																																																																																																																																																																																																																																																																																																																																																																																																																																																		ESC_NB3709AA_AS_01330
group_22974		hypothetical protein	1	1	1	188	11175	1	3796		482	482	482																																																																																																																																																																																																																																																																																																																																																																																																																																																																																																																																																																																																																																																																		ESC_NB3709AA_AS_01350
group_22975	higB-1	Toxin HigB-1	1	1	1	188	1538	1	5937		299	299	299																																																																																																																																																																																																																																																																																																																																																																																																																																																																																																																																																																																																																																																																		ESC_NB3709AA_AS_27430
group_22977		hypothetical protein	1	1	1	188	1568	1	5976		2609	2609	2609																																																																																																																																																																																																																																																																																																																																																																																																																																																																																																																																																																																																																																																																		ESC_NB3709AA_AS_31370
group_22978	traJ_2	Protein TraJ	1	1	1	188	1574	1	5977		356	356	356																																																																																																																																																																																																																																																																																																																																																																																																																																																																																																																																																																																																																																																																		ESC_NB3709AA_AS_31380
group_22980		hypothetical protein	1	1	1	188	22295	1	7493		293	293	293																																																																																																																																																																																																																																																																																																																																																																																																																																																																																																																																																																																																																																																																			ESC_NB3733AA_AS_30080
group_22981	higA_2	antitoxin of the HigB-HigA toxin-antitoxin system	1	1	1	188	22294	1	7492		359	359	359																																																																																																																																																																																																																																																																																																																																																																																																																																																																																																																																																																																																																																																																			ESC_NB3733AA_AS_30090
group_22982	higB_2	translation-dependent mRNA interferase, toxin of the HigB-HigA toxin-antitoxin system	1	1	1	188	22293	1	7491		302	302	302																																																																																																																																																																																																																																																																																																																																																																																																																																																																																																																																																																																																																																																																			ESC_NB3733AA_AS_30100
group_22983		hypothetical protein	1	1	1	188	22299	1	7488		773	773	773																																																																																																																																																																																																																																																																																																																																																																																																																																																																																																																																																																																																																																																																			ESC_NB3733AA_AS_30140
group_22984		hypothetical protein	1	1	1	188	22300	1	7489		671	671	671																																																																																																																																																																																																																																																																																																																																																																																																																																																																																																																																																																																																																																																																			ESC_NB3733AA_AS_30150
group_22985		hypothetical protein	1	1	1	188	22388	1	8612		164	164	164																																																																																																																																																																																																																																																																																																																																																																																																																																																																																																																																																																																																																																																																			ESC_NB3733AA_AS_34080
group_22986		hypothetical protein	1	1	1	188	22594	1	6898		254	254	254																																																																																																																																																																																																																																																																																																																																																																																																																																																																																																																																																																																																																																																																			ESC_NB3733AA_AS_34140
group_22987		hypothetical protein	1	1	1	188	22587	1	6897		170	170	170																																																																																																																																																																																																																																																																																																																																																																																																																																																																																																																																																																																																																																																																			ESC_NB3733AA_AS_34160
group_22988		hypothetical protein	1	1	1	188	22586	1	6896		272	272	272																																																																																																																																																																																																																																																																																																																																																																																																																																																																																																																																																																																																																																																																			ESC_NB3733AA_AS_34170
group_22989		hypothetical protein	1	1	1	188	22585	1	6895		299	299	299																																																																																																																																																																																																																																																																																																																																																																																																																																																																																																																																																																																																																																																																			ESC_NB3733AA_AS_34180
group_22992		hypothetical protein	1	1	1	188	16370	1	13083		203	203	203																																																																																																																																																																																																																																																																																																																																																																																																																																																																																																																																																																																																																																																																					ESC_NB3981AA_AS_33840
group_22993		hypothetical protein	1	1	1	188	16369	1	13082		704	704	704																																																																																																																																																																																																																																																																																																																																																																																																																																																																																																																																																																																																																																																																					ESC_NB3981AA_AS_33850
group_22994		hypothetical protein	1	1	1	188	16367	1	13049		371	371	371																																																																																																																																																																																																																																																																																																																																																																																																																																																																																																																																																																																																																																																																					ESC_NB3981AA_AS_33870
group_22995		hypothetical protein	1	1	1	188	16366	1	13048		1478	1478	1478																																																																																																																																																																																																																																																																																																																																																																																																																																																																																																																																																																																																																																																																					ESC_NB3981AA_AS_33880
group_22996		hypothetical protein	1	1	1	188	16365	1	13047		323	323	323																																																																																																																																																																																																																																																																																																																																																																																																																																																																																																																																																																																																																																																																					ESC_NB3981AA_AS_33890
group_23	prgK	Lipoprotein PrgK	1	1	1	188	4230	1	20816		734	734	734																																																																																																																																																																																																																																																																																																																																																ESC_FC0795AA_AS_02230
group_2302		hypothetical protein	1	1	1	188	18205	1	12545		926	926	926																																																																																																																																																																																																																																																																																																																																																																																																																																																																																																																																																																									ESC_JA0327AA_AS_12580
group_2303		hypothetical protein	1	1	1	188	18216	1	12570		1172	1172	1172																																																																																																																																																																																																																																																																																																																																																																																																																																																																																																																																																																																																																																																																																																																																																																																																																																																																											ESC_ZB7368AA_AS_34420
group_23044	potC	putrescine / spermidine ABC transporter - membrane subunit	1	1	1	188	19398	1	19547		869	869	869																																																																																																																																																																																																																																																																																																																																																																																																																																																																																																																																																																																																																																																																								ESC_NB4257AA_AS_06330
group_23045		hypothetical protein	1	1	1	188	22666	1	7645		308	308	308																																																																																																																																																																																																																																																																																																																																																																																																																																																																																																																																																																																																																																																																								ESC_NB4257AA_AS_26690
group_23046		hypothetical protein	1	1	1	188	22189	1	7595		299	299	299																																																																																																																																																																																																																																																																																																																																																																																																																																																																																																																																																																																																																																																																								ESC_NB4257AA_AS_26890
group_23047		hypothetical protein	1	1	1	188	21677	1	2215	Hypothetical protein with no hits to refseq/uniprot/clusters/cdd/tigrfams/pfam overlapping another protein with hits	254	254	254																																																																																																																																																																																																																																																																																																																																																																																																																																																																																																																																																																																																																																																																								ESC_NB4257AA_AS_35840
group_2305		hypothetical protein	1	1	1	188	18217	1	12571		869	869	869																																																																																																																																																																																																																																																																																																																																																																																																																																																																																															ESC_HC3445AA_AS_28600
group_23075		hypothetical protein	1	1	1	188	3109	1	8074		1355	1355	1355																																																																																																																																																																																																																																																																																																																																																																																																																																																																																																																																																																																																																																																																											ESC_NB5142AA_AS_45890
group_23076		hypothetical protein	1	1	1	188	3108	1	8073		617	617	617																																																																																																																																																																																																																																																																																																																																																																																																																																																																																																																																																																																																																																																																											ESC_NB5142AA_AS_45900
group_23081		hypothetical protein	1	1	1	188	8087	1	20303		239	239	239																																																																																																																																																																																																																																																																																																																																																																																																																																																																																																																																																																																																																																																																											ESC_NB5142AA_AS_46290
group_23083		hypothetical protein	1	1	1	188	8118	1	20456		203	203	203																																																																																																																																																																																																																																																																																																																																																																																																																																																																																																																																																																																																																																																																											ESC_NB5142AA_AS_46360
group_23084		hypothetical protein	1	1	1	188	8119	1	20457		263	263	263																																																																																																																																																																																																																																																																																																																																																																																																																																																																																																																																																																																																																																																																											ESC_NB5142AA_AS_46370
group_23085		hypothetical protein	1	1	1	188	8120	1	20458		536	536	536																																																																																																																																																																																																																																																																																																																																																																																																																																																																																																																																																																																																																																																																											ESC_NB5142AA_AS_46380
group_23086		hypothetical protein	1	1	1	188	8121	1	20459		92	92	92																																																																																																																																																																																																																																																																																																																																																																																																																																																																																																																																																																																																																																																																											ESC_NB5142AA_AS_46390
group_23087		hypothetical protein	1	1	1	188	8122	1	20460		794	794	794																																																																																																																																																																																																																																																																																																																																																																																																																																																																																																																																																																																																																																																																											ESC_NB5142AA_AS_46400
group_23088		hypothetical protein	1	1	1	188	8123	1	20461		839	839	839																																																																																																																																																																																																																																																																																																																																																																																																																																																																																																																																																																																																																																																																											ESC_NB5142AA_AS_46410
group_23090		hypothetical protein	1	1	1	188	8125	1	20463		368	368	368																																																																																																																																																																																																																																																																																																																																																																																																																																																																																																																																																																																																																																																																											ESC_NB5142AA_AS_46430
group_23091		hypothetical protein	1	1	1	188	8135	1	20420		236	236	236																																																																																																																																																																																																																																																																																																																																																																																																																																																																																																																																																																																																																																																																											ESC_NB5142AA_AS_46450
group_23092	ftsH_2	ATP-dependent zinc metalloprotease FtsH	1	1	1	188	8134	1	20421		1082	1082	1082																																																																																																																																																																																																																																																																																																																																																																																																																																																																																																																																																																																																																																																																											ESC_NB5142AA_AS_46460
group_23093		hypothetical protein	1	1	1	188	8133	1	20422		2192	2192	2192																																																																																																																																																																																																																																																																																																																																																																																																																																																																																																																																																																																																																																																																											ESC_NB5142AA_AS_46470
group_23094		hypothetical protein	1	1	1	188	8132	1	20423		176	176	176																																																																																																																																																																																																																																																																																																																																																																																																																																																																																																																																																																																																																																																																											ESC_NB5142AA_AS_46480
group_23095		hypothetical protein	1	1	1	188	5707	1	20433		191	191	191																																																																																																																																																																																																																																																																																																																																																																																																																																																																																																																																																																																																																																																																											ESC_NB5142AA_AS_46510
group_23097	rusA_2	endodeoxyribonuclease RUS (Holliday junction resolvase)	1	1	1	188	5716	1	14279		362	362	362																																																																																																																																																																																																																																																																																																																																																																																																																																																																																																																																																																																																																																																																											ESC_NB5142AA_AS_46540
group_23098		hypothetical protein	1	1	1	188	5717	1	14280		140	140	140																																																																																																																																																																																																																																																																																																																																																																																																																																																																																																																																																																																																																																																																											ESC_NB5142AA_AS_46550
group_23099		hypothetical protein	1	1	1	188	5718	1	14281		689	689	689																																																																																																																																																																																																																																																																																																																																																																																																																																																																																																																																																																																																																																																																											ESC_NB5142AA_AS_46560
group_23103		hypothetical protein	1	1	1	188	7569	1	14243		167	167	167																																																																																																																																																																																																																																																																																																																																																																																																																																																																																																																																																																																																																																																																											ESC_NB5142AA_AS_46800
group_23104		hypothetical protein	1	1	1	188	7570	1	14242		362	362	362																																																																																																																																																																																																																																																																																																																																																																																																																																																																																																																																																																																																																																																																											ESC_NB5142AA_AS_46810
group_23105		hypothetical protein	1	1	1	188	7571	1	14234		2882	2882	2882																																																																																																																																																																																																																																																																																																																																																																																																																																																																																																																																																																																																																																																																											ESC_NB5142AA_AS_46820
group_23108		hypothetical protein	1	1	1	188	19008	1	19294		725	725	725																																																																																																																																																																																																																																																																																																																																																																																																																																																																																																																																																																																																																																																																											ESC_NB5142AA_AS_46920
group_23109	yedK_2	putative protein	1	1	1	188	19037	1	19293		602	602	602																																																																																																																																																																																																																																																																																																																																																																																																																																																																																																																																																																																																																																																																											ESC_NB5142AA_AS_46930
group_23110		hypothetical protein	1	1	1	188	13053	1	15117		260	260	260																																																																																																																																																																																																																																																																																																																																																																																																																																																																																																																																																																																																																																																																											ESC_NB5142AA_AS_47880
group_23111		hypothetical protein	1	1	1	188	12805	1	16110		1238	1238	1238																																																																																																																																																																																																																																																																																																																																																																																																																																																																																																																																																																																																																																																																											ESC_NB5142AA_AS_48010
group_23113		hypothetical protein	1	1	1	188	6527	1	14432		422	422	422																																																																																																																																																																																																																																																																																																																																																																																																																																																																																																																																																																																																																																																																												ESC_NB5264AA_AS_02230
group_23114		hypothetical protein	1	1	1	188	6528	1	14431		554	554	554																																																																																																																																																																																																																																																																																																																																																																																																																																																																																																																																																																																																																																																																												ESC_NB5264AA_AS_02240
group_23115		hypothetical protein	1	1	1	188	6529	1	14430		932	932	932																																																																																																																																																																																																																																																																																																																																																																																																																																																																																																																																																																																																																																																																												ESC_NB5264AA_AS_02250
group_23116		hypothetical protein	1	1	1	188	10855	1	3725		209	209	209																																																																																																																																																																																																																																																																																																																																																																																																																																																																																																																																																																																																																																																																												ESC_NB5264AA_AS_23370
group_23117		hypothetical protein	1	1	1	188	10856	1	3724		863	863	863																																																																																																																																																																																																																																																																																																																																																																																																																																																																																																																																																																																																																																																																												ESC_NB5264AA_AS_23380
group_23118		hypothetical protein	1	1	1	188	5943	1	14323		1052	1052	1052																																																																																																																																																																																																																																																																																																																																																																																																																																																																																																																																																																																																																																																																												ESC_NB5264AA_AS_31780
group_23119		hypothetical protein	1	1	1	188	5944	1	14322		392	392	392																																																																																																																																																																																																																																																																																																																																																																																																																																																																																																																																																																																																																																																																												ESC_NB5264AA_AS_31790
group_23120		hypothetical protein	1	1	1	188	5945	1	14321		797	797	797																																																																																																																																																																																																																																																																																																																																																																																																																																																																																																																																																																																																																																																																												ESC_NB5264AA_AS_31800
group_23121		hypothetical protein	1	1	1	188	5887	1	13951		611	611	611																																																																																																																																																																																																																																																																																																																																																																																																																																																																																																																																																																																																																																																																												ESC_NB5264AA_AS_31850
group_23122		hypothetical protein	1	1	1	188	5886	1	13909		269	269	269																																																																																																																																																																																																																																																																																																																																																																																																																																																																																																																																																																																																																																																																												ESC_NB5264AA_AS_31880
group_23124		hypothetical protein	1	1	1	188	5884	1	14303		560	560	560																																																																																																																																																																																																																																																																																																																																																																																																																																																																																																																																																																																																																																																																												ESC_NB5264AA_AS_31900
group_23125		hypothetical protein	1	1	1	188	5883	1	14304		134	134	134																																																																																																																																																																																																																																																																																																																																																																																																																																																																																																																																																																																																																																																																												ESC_NB5264AA_AS_31910
group_23126		hypothetical protein	1	1	1	188	5821	1	14183		239	239	239																																																																																																																																																																																																																																																																																																																																																																																																																																																																																																																																																																																																																																																																												ESC_NB5264AA_AS_39540
group_23127		hypothetical protein	1	1	1	188	5635	1	14118		338	338	338																																																																																																																																																																																																																																																																																																																																																																																																																																																																																																																																																																																																																																																																												ESC_NB5264AA_AS_42270
group_2313	traQ	Protein TraQ	1	1	1	188	154	1	10417		281	281	281																																																																																																																																																																																																																																																																																																																																																																																																																																																																																																																																																																																																																																																																																																																																																																																																																																																																																																			ESC_ZB8836AA_AS_14320
group_23130		hypothetical protein	1	1	1	188	6044	2060	56		359	359	359																																																																																																																																																																																																																																																																																																																																																																																																																																																																																																																																																																																																																																																																													ESC_NB5265AA_AS_13890
group_23133		hypothetical protein	1	1	1	188	6041	2060	59		3359	3359	3359																																																																																																																																																																																																																																																																																																																																																																																																																																																																																																																																																																																																																																																																													ESC_NB5265AA_AS_13920
group_23134		hypothetical protein	1	1	1	188	6033	2060	62		407	407	407																																																																																																																																																																																																																																																																																																																																																																																																																																																																																																																																																																																																																																																																													ESC_NB5265AA_AS_13950
group_23135		hypothetical protein	1	1	1	188	6032	2060	63		2894	2894	2894																																																																																																																																																																																																																																																																																																																																																																																																																																																																																																																																																																																																																																																																													ESC_NB5265AA_AS_13960
group_23136		hypothetical protein	1	1	1	188	6031	2060	64		2714	2714	2714																																																																																																																																																																																																																																																																																																																																																																																																																																																																																																																																																																																																																																																																													ESC_NB5265AA_AS_13970
group_23137		hypothetical protein	1	1	1	188	7260	2060	65		470	470	470																																																																																																																																																																																																																																																																																																																																																																																																																																																																																																																																																																																																																																																																													ESC_NB5265AA_AS_13980
group_23138		hypothetical protein	1	1	1	188	7261	2060	66		449	449	449																																																																																																																																																																																																																																																																																																																																																																																																																																																																																																																																																																																																																																																																													ESC_NB5265AA_AS_13990
group_23139		hypothetical protein	1	1	1	188	7262	2060	67		1988	1988	1988																																																																																																																																																																																																																																																																																																																																																																																																																																																																																																																																																																																																																																																																													ESC_NB5265AA_AS_14000
group_23140		hypothetical protein	1	1	1	188	7263	2060	68		563	563	563																																																																																																																																																																																																																																																																																																																																																																																																																																																																																																																																																																																																																																																																													ESC_NB5265AA_AS_14010
group_23141		hypothetical protein	1	1	1	188	7265	2060	43		284	284	284																																																																																																																																																																																																																																																																																																																																																																																																																																																																																																																																																																																																																																																																													ESC_NB5265AA_AS_14030
group_23142		hypothetical protein	1	1	1	188	7266	2060	42		848	848	848																																																																																																																																																																																																																																																																																																																																																																																																																																																																																																																																																																																																																																																																													ESC_NB5265AA_AS_14040
group_23143		hypothetical protein	1	1	1	188	7267	2060	41		233	233	233																																																																																																																																																																																																																																																																																																																																																																																																																																																																																																																																																																																																																																																																													ESC_NB5265AA_AS_14050
group_23144		hypothetical protein	1	1	1	188	7268	2060	40		1622	1622	1622																																																																																																																																																																																																																																																																																																																																																																																																																																																																																																																																																																																																																																																																													ESC_NB5265AA_AS_14060
group_23145		hypothetical protein	1	1	1	188	7269	2060	2		224	224	224																																																																																																																																																																																																																																																																																																																																																																																																																																																																																																																																																																																																																																																																													ESC_NB5265AA_AS_14070
group_23146		hypothetical protein	1	1	1	188	7270	2060	3		440	440	440																																																																																																																																																																																																																																																																																																																																																																																																																																																																																																																																																																																																																																																																													ESC_NB5265AA_AS_14080
group_23147		hypothetical protein	1	1	1	188	7252	2060	1		164	164	164																																																																																																																																																																																																																																																																																																																																																																																																																																																																																																																																																																																																																																																																													ESC_NB5265AA_AS_14100
group_23148		hypothetical protein	1	1	1	188	7274	2060	37		593	593	593																																																																																																																																																																																																																																																																																																																																																																																																																																																																																																																																																																																																																																																																													ESC_NB5265AA_AS_14120
group_23149		hypothetical protein	1	1	1	188	7275	2060	36		968	968	968																																																																																																																																																																																																																																																																																																																																																																																																																																																																																																																																																																																																																																																																													ESC_NB5265AA_AS_14130
group_23150		hypothetical protein	1	1	1	188	7276	2060	35		182	182	182																																																																																																																																																																																																																																																																																																																																																																																																																																																																																																																																																																																																																																																																													ESC_NB5265AA_AS_14140
group_23151		hypothetical protein	1	1	1	188	7277	2060	34		356	356	356																																																																																																																																																																																																																																																																																																																																																																																																																																																																																																																																																																																																																																																																													ESC_NB5265AA_AS_14150
group_23152		hypothetical protein	1	1	1	188	7278	2060	33		149	149	149																																																																																																																																																																																																																																																																																																																																																																																																																																																																																																																																																																																																																																																																													ESC_NB5265AA_AS_14160
group_23153		hypothetical protein	1	1	1	188	7279	2060	32		233	233	233																																																																																																																																																																																																																																																																																																																																																																																																																																																																																																																																																																																																																																																																													ESC_NB5265AA_AS_14170
group_23154		hypothetical protein	1	1	1	188	7280	2060	31		668	668	668																																																																																																																																																																																																																																																																																																																																																																																																																																																																																																																																																																																																																																																																													ESC_NB5265AA_AS_14180
group_23155	dnaB_1	primosome	1	1	1	188	7281	2060	30		1388	1388	1388																																																																																																																																																																																																																																																																																																																																																																																																																																																																																																																																																																																																																																																																													ESC_NB5265AA_AS_14190
group_23156		hypothetical protein	1	1	1	188	7282	2060	29		992	992	992																																																																																																																																																																																																																																																																																																																																																																																																																																																																																																																																																																																																																																																																													ESC_NB5265AA_AS_14200
group_23157		hypothetical protein	1	1	1	188	7238	2060	24		446	446	446																																																																																																																																																																																																																																																																																																																																																																																																																																																																																																																																																																																																																																																																													ESC_NB5265AA_AS_14220
group_23159	dicA	DicA DNA-binding transcriptional repressor	1	1	1	188	7240	2060	22		401	401	401																																																																																																																																																																																																																																																																																																																																																																																																																																																																																																																																																																																																																																																																													ESC_NB5265AA_AS_14240
group_23160		hypothetical protein	1	1	1	188	9031	1	19879		836	836	836																																																																																																																																																																																																																																																																																																																																																																																																																																																																																																																																																																																																																																																																													ESC_NB5265AA_AS_18600
group_23162		hypothetical protein	1	1	1	188	12765	1	16116		1331	1331	1331																																																																																																																																																																																																																																																																																																																																																																																																																																																																																																																																																																																																																																																																													ESC_NB5265AA_AS_30880
group_23164		hypothetical protein	1	1	1	188	17550	1	12584		344	344	344																																																																																																																																																																																																																																																																																																																																																																																																																																																																																																																																																																																																																																																																													ESC_NB5265AA_AS_38440
group_23166		hypothetical protein	1	1	1	188	16308	1	13214		2672	2672	2672																																																																																																																																																																																																																																																																																																																																																																																																																																																																																																																																																																																																																																																																														ESC_NB5313AA_AS_15780
group_23167		hypothetical protein	1	1	1	188	16309	1	13215		572	572	572																																																																																																																																																																																																																																																																																																																																																																																																																																																																																																																																																																																																																																																																														ESC_NB5313AA_AS_15790
group_23168		hypothetical protein	1	1	1	188	16310	1	13216		245	245	245																																																																																																																																																																																																																																																																																																																																																																																																																																																																																																																																																																																																																																																																														ESC_NB5313AA_AS_15800
group_23169		hypothetical protein	1	1	1	188	10541	1	17923		1952	1952	1952																																																																																																																																																																																																																																																																																																																																																																																																																																																																																																																																																																																																																																																																														ESC_NB5313AA_AS_30040
group_23175		hypothetical protein	1	1	1	1300	1	1830	1	Investigate	269	269	269																																																																																																																																																																																																																																																																																																																																																																																																																																																																																																																																																																																																																																																																																ESC_NB5318AA_AS_06030
group_23176		hypothetical protein	1	1	1	188	14047	1	17638		446	446	446																																																																																																																																																																																																																																																																																																																																																																																																																																																																																																																																																																																																																																																																																ESC_NB5318AA_AS_29680
group_23177		hypothetical protein	1	1	1	1299	6	1829	1		545	545	545																																																																																																																																																																																																																																																																																																																																																																																																																																																																																																																																																																																																																																																																																ESC_NB5318AA_AS_34050
group_23178		hypothetical protein	1	1	1	1299	7	1829	2		407	407	407																																																																																																																																																																																																																																																																																																																																																																																																																																																																																																																																																																																																																																																																																ESC_NB5318AA_AS_34060
group_23179		hypothetical protein	1	1	1	1299	8	1829	3		431	431	431																																																																																																																																																																																																																																																																																																																																																																																																																																																																																																																																																																																																																																																																																ESC_NB5318AA_AS_34070
group_23180		hypothetical protein	1	1	1	1299	9	1829	4		350	350	350																																																																																																																																																																																																																																																																																																																																																																																																																																																																																																																																																																																																																																																																																ESC_NB5318AA_AS_34080
group_23181		hypothetical protein	1	1	1	1299	10	1829	5		191	191	191																																																																																																																																																																																																																																																																																																																																																																																																																																																																																																																																																																																																																																																																																ESC_NB5318AA_AS_34090
group_23182		hypothetical protein	1	1	1	1299	11	1829	6		191	191	191																																																																																																																																																																																																																																																																																																																																																																																																																																																																																																																																																																																																																																																																																ESC_NB5318AA_AS_34100
group_23183		hypothetical protein	1	1	1	1299	12	1829	7		641	641	641																																																																																																																																																																																																																																																																																																																																																																																																																																																																																																																																																																																																																																																																																ESC_NB5318AA_AS_34110
group_23184		hypothetical protein	1	1	1	1299	13	1829	19		686	686	686																																																																																																																																																																																																																																																																																																																																																																																																																																																																																																																																																																																																																																																																																ESC_NB5318AA_AS_34120
group_23185		hypothetical protein	1	1	1	1299	14	1829	18		398	398	398																																																																																																																																																																																																																																																																																																																																																																																																																																																																																																																																																																																																																																																																																ESC_NB5318AA_AS_34130
group_23186		hypothetical protein	1	1	1	1299	15	1829	17		350	350	350																																																																																																																																																																																																																																																																																																																																																																																																																																																																																																																																																																																																																																																																																ESC_NB5318AA_AS_34140
group_23187		hypothetical protein	1	1	1	1299	16	1829	16		296	296	296																																																																																																																																																																																																																																																																																																																																																																																																																																																																																																																																																																																																																																																																																ESC_NB5318AA_AS_34150
group_23188		hypothetical protein	1	1	1	1299	17	1829	15		554	554	554																																																																																																																																																																																																																																																																																																																																																																																																																																																																																																																																																																																																																																																																																ESC_NB5318AA_AS_34160
group_23189		hypothetical protein	1	1	1	1299	18	1829	14		197	197	197																																																																																																																																																																																																																																																																																																																																																																																																																																																																																																																																																																																																																																																																																ESC_NB5318AA_AS_34170
group_23190		hypothetical protein	1	1	1	1299	19	1829	13		185	185	185																																																																																																																																																																																																																																																																																																																																																																																																																																																																																																																																																																																																																																																																																ESC_NB5318AA_AS_34180
group_23191		hypothetical protein	1	1	1	1299	5	1829	12		1151	1151	1151																																																																																																																																																																																																																																																																																																																																																																																																																																																																																																																																																																																																																																																																																ESC_NB5318AA_AS_34190
group_23192		hypothetical protein	1	1	1	1299	4	1829	11		305	305	305																																																																																																																																																																																																																																																																																																																																																																																																																																																																																																																																																																																																																																																																																ESC_NB5318AA_AS_34200
group_23193		hypothetical protein	1	1	1	1299	3	1829	10		491	491	491																																																																																																																																																																																																																																																																																																																																																																																																																																																																																																																																																																																																																																																																																ESC_NB5318AA_AS_34210
group_23194		hypothetical protein	1	1	1	1299	2	1829	9		527	527	527																																																																																																																																																																																																																																																																																																																																																																																																																																																																																																																																																																																																																																																																																ESC_NB5318AA_AS_34220
group_23195		hypothetical protein	1	1	1	1299	1	1829	8		371	371	371																																																																																																																																																																																																																																																																																																																																																																																																																																																																																																																																																																																																																																																																																ESC_NB5318AA_AS_34230
group_23196		hypothetical protein	1	1	1	188	15537	1	13120		422	422	422																																																																																																																																																																																																																																																																																																																																																																																																																																																																																																																																																																																																																																																																																	ESC_NB5335AA_AS_09900
group_23198		hypothetical protein	1	1	1	188	12850	1	16662		1235	1235	1235																																																																																																																																																																																																																																																																																																																																																																																																																																																																																																																																																																																																																																																																																	ESC_NB5335AA_AS_10010
group_23199	etp_1	phosphotyrosine-protein phosphatase	1	1	1	188	21163	1	632		437	437	437																																																																																																																																																																																																																																																																																																																																																																																																																																																																																																																																																																																																																																																																																	ESC_NB5335AA_AS_17180
group_2320		hypothetical protein	1	1	1	526	1	1131	1	Investigate	287	287	287																																																																																																																																																																																																																																											ESC_DB0188AA_AS_02280
group_23200	etk_1	autophosphorylating protein tyrosine kinase	1	1	1	188	21162	1	633		2162	2162	2162																																																																																																																																																																																																																																																																																																																																																																																																																																																																																																																																																																																																																																																																																	ESC_NB5335AA_AS_17190
wbnH		O-antigen biosynthesis glycosyltransferase WbnH	1	1	1	188	21161	1	634		1097	1097	1097																																																																																																																																																																																																																																																																																																																																																																																																																																																																																																																																																																																																																																																																																	ESC_NB5335AA_AS_17200
group_23202		hypothetical protein	1	1	1	188	21160	1	635		842	842	842																																																																																																																																																																																																																																																																																																																																																																																																																																																																																																																																																																																																																																																																																	ESC_NB5335AA_AS_17210
group_23203		hypothetical protein	1	1	1	188	21159	1	636		1100	1100	1100																																																																																																																																																																																																																																																																																																																																																																																																																																																																																																																																																																																																																																																																																	ESC_NB5335AA_AS_17220
group_23204		hypothetical protein	1	1	1	188	21158	1	637		1022	1022	1022																																																																																																																																																																																																																																																																																																																																																																																																																																																																																																																																																																																																																																																																																	ESC_NB5335AA_AS_17230
group_23205		hypothetical protein	1	1	1	188	21196	1	638		1166	1166	1166																																																																																																																																																																																																																																																																																																																																																																																																																																																																																																																																																																																																																																																																																	ESC_NB5335AA_AS_17240
group_23206	wcaJ	putative colanic acid biosynthsis UDP-glucose lipid carrier transferase	1	1	1	188	21197	1	639		1400	1400	1400																																																																																																																																																																																																																																																																																																																																																																																																																																																																																																																																																																																																																																																																																	ESC_NB5335AA_AS_17250
arnC_2		Undecaprenyl-phosphate 4-deoxy-4-formamido-L-arabinose transferase	1	1	1	188	21198	1	640		980	980	980																																																																																																																																																																																																																																																																																																																																																																																																																																																																																																																																																																																																																																																																																	ESC_NB5335AA_AS_17260
group_23208		hypothetical protein	1	1	1	188	21199	1	641		920	920	920																																																																																																																																																																																																																																																																																																																																																																																																																																																																																																																																																																																																																																																																																	ESC_NB5335AA_AS_17270
group_23209		hypothetical protein	1	1	1	188	21200	1	642		1532	1532	1532																																																																																																																																																																																																																																																																																																																																																																																																																																																																																																																																																																																																																																																																																	ESC_NB5335AA_AS_17280
group_2321		hypothetical protein	1	1	1	188	24276	1	12274		848	848	848																																																																																																																																																																																																																																																								ESC_DC3005AA_AS_04050
group_23210		hypothetical protein	1	1	1	188	21201	1	643		1019	1019	1019																																																																																																																																																																																																																																																																																																																																																																																																																																																																																																																																																																																																																																																																																	ESC_NB5335AA_AS_17290
group_23211		hypothetical protein	1	1	1	188	14590	1	15936		1988	1988	1988																																																																																																																																																																																																																																																																																																																																																																																																																																																																																																																																																																																																																																																																																	ESC_NB5335AA_AS_22870
group_23212		hypothetical protein	1	1	1	188	14589	1	15937		590	590	590																																																																																																																																																																																																																																																																																																																																																																																																																																																																																																																																																																																																																																																																																	ESC_NB5335AA_AS_22880
group_23213		hypothetical protein	1	1	1	188	13841	1	17118		578	578	578																																																																																																																																																																																																																																																																																																																																																																																																																																																																																																																																																																																																																																																																																	ESC_NB5335AA_AS_23150
group_23214		hypothetical protein	1	1	1	188	15655	1679	1		953	953	953																																																																																																																																																																																																																																																																																																																																																																																																																																																																																																																																																																																																																																																																																		ESC_NB5985AA_AS_31960
group_23220		hypothetical protein	1	1	1	188	22049	1	7365		302	302	302																																																																																																																																																																																																																																																																																																																																																																																																																																																																																																																																																																																																																																																																																			ESC_NB6005AA_AS_27740
group_23221		hypothetical protein	1	1	1	188	22709	1	7327		128	128	128																																																																																																																																																																																																																																																																																																																																																																																																																																																																																																																																																																																																																																																																																			ESC_NB6005AA_AS_27810
group_23222		hypothetical protein	1	1	1	188	10444	1	17845		3404	3404	3404																																																																																																																																																																																																																																																																																																																																																																																																																																																																																																																																																																																																																																																																																			ESC_NB6005AA_AS_45680
group_23223		hypothetical protein	1	1	1	188	10320	1	17903		155	155	155																																																																																																																																																																																																																																																																																																																																																																																																																																																																																																																																																																																																																																																																																			ESC_NB6005AA_AS_45740
group_23224		hypothetical protein	1	1	1	188	10321	1	17902		350	350	350																																																																																																																																																																																																																																																																																																																																																																																																																																																																																																																																																																																																																																																																																			ESC_NB6005AA_AS_45750
group_23225		hypothetical protein	1	1	1	188	10421	1	17883		386	386	386																																																																																																																																																																																																																																																																																																																																																																																																																																																																																																																																																																																																																																																																																			ESC_NB6005AA_AS_45890
group_23226		hypothetical protein	1	1	1	188	10403	1	17866		485	485	485																																																																																																																																																																																																																																																																																																																																																																																																																																																																																																																																																																																																																																																																																			ESC_NB6005AA_AS_45980
group_23227		hypothetical protein	1	1	1	188	10404	1	17865		584	584	584																																																																																																																																																																																																																																																																																																																																																																																																																																																																																																																																																																																																																																																																																			ESC_NB6005AA_AS_45990
group_23230		hypothetical protein	1	1	1	188	10390	1	5507		242	242	242																																																																																																																																																																																																																																																																																																																																																																																																																																																																																																																																																																																																																																																																																			ESC_NB6005AA_AS_46080
group_23231		hypothetical protein	1	1	1	188	10384	1	5528		251	251	251																																																																																																																																																																																																																																																																																																																																																																																																																																																																																																																																																																																																																																																																																			ESC_NB6005AA_AS_46100
group_23232		hypothetical protein	1	1	1	188	10383	1	5529		248	248	248																																																																																																																																																																																																																																																																																																																																																																																																																																																																																																																																																																																																																																																																																			ESC_NB6005AA_AS_46110
group_23233		hypothetical protein	1	1	1	188	10382	1	5530		227	227	227																																																																																																																																																																																																																																																																																																																																																																																																																																																																																																																																																																																																																																																																																			ESC_NB6005AA_AS_46120
group_23234		hypothetical protein	1	1	1	188	10379	1	5492		230	230	230																																																																																																																																																																																																																																																																																																																																																																																																																																																																																																																																																																																																																																																																																			ESC_NB6005AA_AS_46140
group_23235		hypothetical protein	1	1	1	188	10377	1	5498		212	212	212																																																																																																																																																																																																																																																																																																																																																																																																																																																																																																																																																																																																																																																																																			ESC_NB6005AA_AS_46160
group_23236		hypothetical protein	1	1	1	188	10376	1	5499		272	272	272																																																																																																																																																																																																																																																																																																																																																																																																																																																																																																																																																																																																																																																																																			ESC_NB6005AA_AS_46170
group_23237	rusA	endodeoxyribonuclease RUS (Holliday junction resolvase)	1	1	1	188	10353	1	5543		407	407	407																																																																																																																																																																																																																																																																																																																																																																																																																																																																																																																																																																																																																																																																																			ESC_NB6005AA_AS_46200
group_23238		hypothetical protein	1	1	1	188	10352	1	5544		407	407	407																																																																																																																																																																																																																																																																																																																																																																																																																																																																																																																																																																																																																																																																																			ESC_NB6005AA_AS_46210
group_23239		hypothetical protein	1	1	1	188	10351	1	5545		614	614	614																																																																																																																																																																																																																																																																																																																																																																																																																																																																																																																																																																																																																																																																																			ESC_NB6005AA_AS_46220
group_2324		hypothetical protein	1	1	1	188	24249	1	12247		3767	3767	3767																																																																																																																																																																																																																																																								ESC_DC3005AA_AS_03780
group_23240		hypothetical protein	1	1	1	188	10354	1	5546		239	239	239																																																																																																																																																																																																																																																																																																																																																																																																																																																																																																																																																																																																																																																																																			ESC_NB6005AA_AS_46230
group_23241		hypothetical protein	1	1	1	1263	1	1909	1	Investigate	233	233	233																																																																																																																																																																																																																																																																																																																																																																																																																																																																																																																																																																																																																																																																																				ESC_NB6024AA_AS_05770
yfbM_1		putative protein	1	1	1	188	8554	132	1		227	227	227																																																																																																																																																																																																																																																																																																																																																																																																																																																																																																																																																																																																																																																																																								ESC_OA0181AA_AS_05390
group_23246		hypothetical protein	1	1	1	188	15332	1	15031		461	461	461																																																																																																																																																																																																																																																																																																																																																																																																																																																																																																																																																																																																																																																																																								ESC_OA0181AA_AS_41170
group_23247		hypothetical protein	1	1	1	188	15331	1	15030		581	581	581																																																																																																																																																																																																																																																																																																																																																																																																																																																																																																																																																																																																																																																																																								ESC_OA0181AA_AS_41180
group_23248		hypothetical protein	1	1	1	188	18626	1783	1		269	269	269																																																																																																																																																																																																																																																																																																																																																																																																																																																																																																																																																																																																																																																																																									ESC_OA1246AA_AS_41410
group_23249	colE7	Colicin-E7	1	1	1	188	1831	1	8433		1730	1730	1730																																																																																																																																																																																																																																																																																																																																																																																																																																																																																																																																																																																																																																																																																										ESC_OA1282AA_AS_37420
group_2325		hypothetical protein	1	1	1	188	24123	1	4723		959	959	959																																																																																																																																																																																																																																																																																																																																																																																																																																																																													ESC_HB9093AA_AS_14070
group_23250	imm	Colicin-E2 immunity protein	1	1	1	188	1830	1	8432		260	260	260																																																																																																																																																																																																																																																																																																																																																																																																																																																																																																																																																																																																																																																																																										ESC_OA1282AA_AS_37430
group_23251		hypothetical protein	1	1	1	188	1835	1	8431		869	869	869																																																																																																																																																																																																																																																																																																																																																																																																																																																																																																																																																																																																																																																																																										ESC_OA1282AA_AS_37470
group_23252		hypothetical protein	1	1	1	188	8310	1	13076		272	272	272																																																																																																																																																																																																																																																																																																																																																																																																																																																																																																																																																																																																																																																																																											ESC_OA1306AA_AS_15190
group_23253		hypothetical protein	1	1	1	188	8309	1	13077		866	866	866																																																																																																																																																																																																																																																																																																																																																																																																																																																																																																																																																																																																																																																																																											ESC_OA1306AA_AS_15200
group_23254		hypothetical protein	1	1	1	188	8308	1	13078		215	215	215																																																																																																																																																																																																																																																																																																																																																																																																																																																																																																																																																																																																																																																																																											ESC_OA1306AA_AS_15210
group_23255		hypothetical protein	1	1	1	188	8307	1	13079		257	257	257																																																																																																																																																																																																																																																																																																																																																																																																																																																																																																																																																																																																																																																																																											ESC_OA1306AA_AS_15220
group_23256		hypothetical protein	1	1	1	188	8305	1	13050		500	500	500																																																																																																																																																																																																																																																																																																																																																																																																																																																																																																																																																																																																																																																																																											ESC_OA1306AA_AS_15240
group_23263		hypothetical protein	1	1	1	188	15561	1	18		566	566	566																																																																																																																																																																																																																																																																																																																																																																																																																																																																																																																																																																																																																																																																																												ESC_OA1328AA_AS_13020
group_23267		hypothetical protein	1	1	1	188	16151	1	20875		263	263	263																																																																																																																																																																																																																																																																																																																																																																																																																																																																																																																																																																																																																																																																																												ESC_OA1328AA_AS_13120
group_23269		hypothetical protein	1	1	1	188	14300	1	17602		323	323	323																																																																																																																																																																																																																																																																																																																																																																																																																																																																																																																																																																																																																																																																																												ESC_OA1328AA_AS_15540
group_2327		hypothetical protein	1	1	1	188	24122	1	4722		440	440	440																																																																																																																																																																																																																																																																																																																																																																																																																																																																													ESC_HB9093AA_AS_14060
group_23270		hypothetical protein	1	1	1	188	14301	1	17603		1229	1229	1229																																																																																																																																																																																																																																																																																																																																																																																																																																																																																																																																																																																																																																																																																												ESC_OA1328AA_AS_15550
group_23271		hypothetical protein	1	1	1	188	14302	1	17604		602	602	602																																																																																																																																																																																																																																																																																																																																																																																																																																																																																																																																																																																																																																																																																												ESC_OA1328AA_AS_15560
group_23272		hypothetical protein	1	1	1	188	14303	1	17605		1226	1226	1226																																																																																																																																																																																																																																																																																																																																																																																																																																																																																																																																																																																																																																																																																												ESC_OA1328AA_AS_15570
group_23273		hypothetical protein	1	1	1	188	14304	1	17606		161	161	161																																																																																																																																																																																																																																																																																																																																																																																																																																																																																																																																																																																																																																																																																												ESC_OA1328AA_AS_15580
group_23274		hypothetical protein	1	1	1	188	14126	1	17380		392	392	392																																																																																																																																																																																																																																																																																																																																																																																																																																																																																																																																																																																																																																																																																												ESC_OA1328AA_AS_15630
group_23275		hypothetical protein	1	1	1	188	9049	1	17586		263	263	263																																																																																																																																																																																																																																																																																																																																																																																																																																																																																																																																																																																																																																																																																												ESC_OA1328AA_AS_15660
group_23276		hypothetical protein	1	1	1	188	9050	1	17585		740	740	740																																																																																																																																																																																																																																																																																																																																																																																																																																																																																																																																																																																																																																																																																												ESC_OA1328AA_AS_15670
group_23278		hypothetical protein	1	1	1	188	10094	1	18312		2630	2630	2630																																																																																																																																																																																																																																																																																																																																																																																																																																																																																																																																																																																																																																																																																												ESC_OA1328AA_AS_15880
dinI_1		DNA damage-inducible protein I	1	1	1	188	6490	1	17191		248	248	248																																																																																																																																																																																																																																																																																																																																																																																																																																																																																																																																																																																																																																																																																													ESC_OA1563AA_AS_00010
group_23280		hypothetical protein	1	1	1	188	6835	1	14713		584	584	584																																																																																																																																																																																																																																																																																																																																																																																																																																																																																																																																																																																																																																																																																													ESC_OA1563AA_AS_01670
group_23281		hypothetical protein	1	1	1	188	7874	1	16188		2444	2444	2444																																																																																																																																																																																																																																																																																																																																																																																																																																																																																																																																																																																																																																																																																													ESC_OA1563AA_AS_07450
group_23282		hypothetical protein	1	1	1	188	7870	1	16183		386	386	386																																																																																																																																																																																																																																																																																																																																																																																																																																																																																																																																																																																																																																																																																													ESC_OA1563AA_AS_07490
group_23283		hypothetical protein	1	1	1	188	7869	1	16182		662	662	662																																																																																																																																																																																																																																																																																																																																																																																																																																																																																																																																																																																																																																																																																													ESC_OA1563AA_AS_07500
group_23284		hypothetical protein	1	1	1	188	15426	1	13113		431	431	431																																																																																																																																																																																																																																																																																																																																																																																																																																																																																																																																																																																																																																																																																													ESC_OA1563AA_AS_07520
group_23285		hypothetical protein	1	1	1	188	15425	1	13112		536	536	536																																																																																																																																																																																																																																																																																																																																																																																																																																																																																																																																																																																																																																																																																													ESC_OA1563AA_AS_07530
group_23286		hypothetical protein	1	1	1	188	15424	1	13111		947	947	947																																																																																																																																																																																																																																																																																																																																																																																																																																																																																																																																																																																																																																																																																													ESC_OA1563AA_AS_07540
group_23287		hypothetical protein	1	1	1	188	14855	1	3629		98	98	98																																																																																																																																																																																																																																																																																																																																																																																																																																																																																																																																																																																																																																																																																													ESC_OA1563AA_AS_07820
group_23288		hypothetical protein	1	1	1	188	14857	1	3631		581	581	581																																																																																																																																																																																																																																																																																																																																																																																																																																																																																																																																																																																																																																																																																													ESC_OA1563AA_AS_07840
group_23290		hypothetical protein	1	1	1	188	14860	1	3634		341	341	341																																																																																																																																																																																																																																																																																																																																																																																																																																																																																																																																																																																																																																																																																													ESC_OA1563AA_AS_07870
group_23291		hypothetical protein	1	1	1	188	14861	1	3635		3242	3242	3242																																																																																																																																																																																																																																																																																																																																																																																																																																																																																																																																																																																																																																																																																													ESC_OA1563AA_AS_07880
group_23292		hypothetical protein	1	1	1	188	14862	1	3636		209	209	209																																																																																																																																																																																																																																																																																																																																																																																																																																																																																																																																																																																																																																																																																													ESC_OA1563AA_AS_07890
group_23293		hypothetical protein	1	1	1	188	14863	1	3637		374	374	374																																																																																																																																																																																																																																																																																																																																																																																																																																																																																																																																																																																																																																																																																													ESC_OA1563AA_AS_07900
group_23294		hypothetical protein	1	1	1	188	14864	1	3638		716	716	716																																																																																																																																																																																																																																																																																																																																																																																																																																																																																																																																																																																																																																																																																													ESC_OA1563AA_AS_07910
group_23295		hypothetical protein	1	1	1	188	14865	1	3639		344	344	344																																																																																																																																																																																																																																																																																																																																																																																																																																																																																																																																																																																																																																																																																													ESC_OA1563AA_AS_07920
group_23296		hypothetical protein	1	1	1	188	14866	1	3640		446	446	446																																																																																																																																																																																																																																																																																																																																																																																																																																																																																																																																																																																																																																																																																													ESC_OA1563AA_AS_07930
group_23297		hypothetical protein	1	1	1	188	14867	1	3641		350	350	350																																																																																																																																																																																																																																																																																																																																																																																																																																																																																																																																																																																																																																																																																													ESC_OA1563AA_AS_07940
group_23298		hypothetical protein	1	1	1	188	14868	1	3642		326	326	326																																																																																																																																																																																																																																																																																																																																																																																																																																																																																																																																																																																																																																																																																													ESC_OA1563AA_AS_07950
group_23299		hypothetical protein	1	1	1	188	14869	1	3643		1223	1223	1223																																																																																																																																																																																																																																																																																																																																																																																																																																																																																																																																																																																																																																																																																													ESC_OA1563AA_AS_07960
group_23300		hypothetical protein	1	1	1	188	14870	1	3644		1364	1364	1364																																																																																																																																																																																																																																																																																																																																																																																																																																																																																																																																																																																																																																																																																													ESC_OA1563AA_AS_07970
group_23301		hypothetical protein	1	1	1	188	14871	1	3645		221	221	221																																																																																																																																																																																																																																																																																																																																																																																																																																																																																																																																																																																																																																																																																													ESC_OA1563AA_AS_07980
group_23302		hypothetical protein	1	1	1	188	14872	1	3646		1937	1937	1937																																																																																																																																																																																																																																																																																																																																																																																																																																																																																																																																																																																																																																																																																													ESC_OA1563AA_AS_07990
group_23303		hypothetical protein	1	1	1	188	14873	1	3647		1661	1661	1661																																																																																																																																																																																																																																																																																																																																																																																																																																																																																																																																																																																																																																																																																													ESC_OA1563AA_AS_08000
group_23304		hypothetical protein	1	1	1	188	14874	1	3648		563	563	563																																																																																																																																																																																																																																																																																																																																																																																																																																																																																																																																																																																																																																																																																													ESC_OA1563AA_AS_08010
group_23305		hypothetical protein	1	1	1	188	14875	1	3649		365	365	365																																																																																																																																																																																																																																																																																																																																																																																																																																																																																																																																																																																																																																																																																													ESC_OA1563AA_AS_08020
group_23307		hypothetical protein	1	1	1	188	14877	1	3651		326	326	326																																																																																																																																																																																																																																																																																																																																																																																																																																																																																																																																																																																																																																																																																													ESC_OA1563AA_AS_08040
group_23309		hypothetical protein	1	1	1	188	14881	1	3655		149	149	149																																																																																																																																																																																																																																																																																																																																																																																																																																																																																																																																																																																																																																																																																													ESC_OA1563AA_AS_08080
group_2331		hypothetical protein	1	1	1	410	2	657	2	Investigate	269	269	269																																																																																																																																																																																																																																																																																																																																																																																																																																																																																																																																																																																																																																																																																																																																																																																																																																						ESC_YA1489AA_AS_33740
group_23310		hypothetical protein	1	1	1	188	14880	1	3654		572	572	572																																																																																																																																																																																																																																																																																																																																																																																																																																																																																																																																																																																																																																																																																													ESC_OA1563AA_AS_08090
group_23311		hypothetical protein	1	1	1	188	14878	1	3652		557	557	557																																																																																																																																																																																																																																																																																																																																																																																																																																																																																																																																																																																																																																																																																													ESC_OA1563AA_AS_08110
group_23312		hypothetical protein	1	1	1	188	9784	1	17458		566	566	566																																																																																																																																																																																																																																																																																																																																																																																																																																																																																																																																																																																																																																																																																													ESC_OA1563AA_AS_10370
group_23313		hypothetical protein	1	1	1	188	9785	1	17459		134	134	134																																																																																																																																																																																																																																																																																																																																																																																																																																																																																																																																																																																																																																																																																													ESC_OA1563AA_AS_10380
group_23316		hypothetical protein	1	1	1	188	9789	1	17463		1928	1928	1928																																																																																																																																																																																																																																																																																																																																																																																																																																																																																																																																																																																																																																																																																													ESC_OA1563AA_AS_10420
group_23317		hypothetical protein	1	1	1	188	9594	1	18889		575	575	575																																																																																																																																																																																																																																																																																																																																																																																																																																																																																																																																																																																																																																																																																													ESC_OA1563AA_AS_10500
group_23318		hypothetical protein	1	1	1	188	9604	1	18899		752	752	752																																																																																																																																																																																																																																																																																																																																																																																																																																																																																																																																																																																																																																																																																													ESC_OA1563AA_AS_10520
group_23319		hypothetical protein	1	1	1	188	9603	1	18898		422	422	422																																																																																																																																																																																																																																																																																																																																																																																																																																																																																																																																																																																																																																																																																													ESC_OA1563AA_AS_10530
group_23320		hypothetical protein	1	1	1	188	9602	1	18897		413	413	413																																																																																																																																																																																																																																																																																																																																																																																																																																																																																																																																																																																																																																																																																													ESC_OA1563AA_AS_10540
group_23321		hypothetical protein	1	1	1	188	9601	1	18896		2612	2612	2612																																																																																																																																																																																																																																																																																																																																																																																																																																																																																																																																																																																																																																																																																													ESC_OA1563AA_AS_10550
group_23322		hypothetical protein	1	1	1	188	9600	1	18895		329	329	329																																																																																																																																																																																																																																																																																																																																																																																																																																																																																																																																																																																																																																																																																													ESC_OA1563AA_AS_10560
group_23323		hypothetical protein	1	1	1	188	9598	1	18893		743	743	743																																																																																																																																																																																																																																																																																																																																																																																																																																																																																																																																																																																																																																																																																													ESC_OA1563AA_AS_10580
group_23324		hypothetical protein	1	1	1	188	9595	1	18890		590	590	590																																																																																																																																																																																																																																																																																																																																																																																																																																																																																																																																																																																																																																																																																													ESC_OA1563AA_AS_10610
group_23325		hypothetical protein	1	1	1	188	8379	1	40		110	110	110																																																																																																																																																																																																																																																																																																																																																																																																																																																																																																																																																																																																																																																																																													ESC_OA1563AA_AS_15710
group_23326		hypothetical protein	1	1	1	188	2778	1	19650		284	284	284																																																																																																																																																																																																																																																																																																																																																																																																																																																																																																																																																																																																																																																																																													ESC_OA1563AA_AS_17110
group_23327		hypothetical protein	1	1	1	188	16235	1	13126		158	158	158																																																																																																																																																																																																																																																																																																																																																																																																																																																																																																																																																																																																																																																																																													ESC_OA1563AA_AS_22640
group_23328		hypothetical protein	1	1	1	188	18256	1	13452		365	365	365																																																																																																																																																																																																																																																																																																																																																																																																																																																																																																																																																																																																																																																																																													ESC_OA1563AA_AS_22660
group_23329		hypothetical protein	1	1	1	188	24557	1	11264		1238	1238	1238																																																																																																																																																																																																																																																																																																																																																																																																																																																																																																																																																																																																																																																																																													ESC_OA1563AA_AS_23020
group_23330		hypothetical protein	1	1	1	188	24707	1	11296		248	248	248																																																																																																																																																																																																																																																																																																																																																																																																																																																																																																																																																																																																																																																																																													ESC_OA1563AA_AS_23210
group_23332		hypothetical protein	1	1	1	188	12999	1	16771		413	413	413																																																																																																																																																																																																																																																																																																																																																																																																																																																																																																																																																																																																																																																																																													ESC_OA1563AA_AS_24570
group_23333		hypothetical protein	1	1	1	188	17540	1	16770		179	179	179																																																																																																																																																																																																																																																																																																																																																																																																																																																																																																																																																																																																																																																																																													ESC_OA1563AA_AS_24580
group_23334		hypothetical protein	1	1	1	188	17539	1	16173		233	233	233																																																																																																																																																																																																																																																																																																																																																																																																																																																																																																																																																																																																																																																																																													ESC_OA1563AA_AS_24600
group_23335		hypothetical protein	1	1	1	188	17538	1	16174		497	497	497																																																																																																																																																																																																																																																																																																																																																																																																																																																																																																																																																																																																																																																																																													ESC_OA1563AA_AS_24610
group_23336		hypothetical protein	1	1	1	188	17424	1	16177		1337	1337	1337																																																																																																																																																																																																																																																																																																																																																																																																																																																																																																																																																																																																																																																																																													ESC_OA1563AA_AS_24630
group_23337		hypothetical protein	1	1	1	188	17423	1	16176		653	653	653																																																																																																																																																																																																																																																																																																																																																																																																																																																																																																																																																																																																																																																																																													ESC_OA1563AA_AS_24640
group_23338		hypothetical protein	1	1	1	188	17431	1	16175		1700	1700	1700																																																																																																																																																																																																																																																																																																																																																																																																																																																																																																																																																																																																																																																																																													ESC_OA1563AA_AS_24650
group_23339		hypothetical protein	1	1	1	188	17422	1	16167		641	641	641																																																																																																																																																																																																																																																																																																																																																																																																																																																																																																																																																																																																																																																																																													ESC_OA1563AA_AS_24680
group_23340		hypothetical protein	1	1	1	188	17421	1	16166		227	227	227																																																																																																																																																																																																																																																																																																																																																																																																																																																																																																																																																																																																																																																																																													ESC_OA1563AA_AS_24690
group_23341		hypothetical protein	1	1	1	188	17420	1	16165		2519	2519	2519																																																																																																																																																																																																																																																																																																																																																																																																																																																																																																																																																																																																																																																																																													ESC_OA1563AA_AS_24700
group_23342		hypothetical protein	1	1	1	188	17419	1	16164		1682	1682	1682																																																																																																																																																																																																																																																																																																																																																																																																																																																																																																																																																																																																																																																																																													ESC_OA1563AA_AS_24710
group_23343		hypothetical protein	1	1	1	188	17415	1	16160		266	266	266																																																																																																																																																																																																																																																																																																																																																																																																																																																																																																																																																																																																																																																																																													ESC_OA1563AA_AS_24750
group_23344		hypothetical protein	1	1	1	188	17414	1	16159		1148	1148	1148																																																																																																																																																																																																																																																																																																																																																																																																																																																																																																																																																																																																																																																																																													ESC_OA1563AA_AS_24760
group_23345		hypothetical protein	1	1	1	188	17413	1	16158		3389	3389	3389																																																																																																																																																																																																																																																																																																																																																																																																																																																																																																																																																																																																																																																																																													ESC_OA1563AA_AS_24770
group_23346		hypothetical protein	1	1	1	188	17412	1	16157		1598	1598	1598																																																																																																																																																																																																																																																																																																																																																																																																																																																																																																																																																																																																																																																																																													ESC_OA1563AA_AS_24780
group_23347		hypothetical protein	1	1	1	188	18282	1	16156		1763	1763	1763																																																																																																																																																																																																																																																																																																																																																																																																																																																																																																																																																																																																																																																																																													ESC_OA1563AA_AS_24790
group_23348		hypothetical protein	1	1	1	1062	1	1776	1	Investigate	740	740	740																																																																																																																																																																																																																																																																																																																																																																																																																																																																																																																																																																																																																																																																																													ESC_OA1563AA_AS_27450
group_23349		hypothetical protein	1	1	1	188	4004	1	5586		473	473	473																																																																																																																																																																																																																																																																																																																																																																																																																																																																																																																																																																																																																																																																																													ESC_OA1563AA_AS_27590
group_23350		hypothetical protein	1	1	1	188	4005	1	5587		947	947	947																																																																																																																																																																																																																																																																																																																																																																																																																																																																																																																																																																																																																																																																																													ESC_OA1563AA_AS_27600
group_23351		hypothetical protein	1	1	1	188	4058	1	19493		512	512	512																																																																																																																																																																																																																																																																																																																																																																																																																																																																																																																																																																																																																																																																																													ESC_OA1563AA_AS_27730
group_23352		hypothetical protein	1	1	1	188	4059	1	19494		260	260	260																																																																																																																																																																																																																																																																																																																																																																																																																																																																																																																																																																																																																																																																																													ESC_OA1563AA_AS_27740
group_23353		hypothetical protein	1	1	1	188	4060	1	19495		317	317	317																																																																																																																																																																																																																																																																																																																																																																																																																																																																																																																																																																																																																																																																																													ESC_OA1563AA_AS_27750
group_23354		hypothetical protein	1	1	1	188	4061	1	19496		323	323	323																																																																																																																																																																																																																																																																																																																																																																																																																																																																																																																																																																																																																																																																																													ESC_OA1563AA_AS_27760
group_23356		hypothetical protein	1	1	1	188	24207	1	12328		233	233	233																																																																																																																																																																																																																																																																																																																																																																																																																																																																																																																																																																																																																																																																																													ESC_OA1563AA_AS_31030
group_23357		hypothetical protein	1	1	1	188	19041	57	7		716	716	716																																																																																																																																																																																																																																																																																																																																																																																																																																																																																																																																																																																																																																																																																													ESC_OA1563AA_AS_31160
group_23358		hypothetical protein	1	1	1	188	19042	57	8		485	485	485																																																																																																																																																																																																																																																																																																																																																																																																																																																																																																																																																																																																																																																																																													ESC_OA1563AA_AS_31170
group_23359		hypothetical protein	1	1	1	188	19043	57	9		425	425	425																																																																																																																																																																																																																																																																																																																																																																																																																																																																																																																																																																																																																																																																																													ESC_OA1563AA_AS_31180
group_23360		hypothetical protein	1	1	1	188	19044	57	10		2471	2471	2471																																																																																																																																																																																																																																																																																																																																																																																																																																																																																																																																																																																																																																																																																													ESC_OA1563AA_AS_31190
group_23361		hypothetical protein	1	1	1	188	19045	57	11		368	368	368																																																																																																																																																																																																																																																																																																																																																																																																																																																																																																																																																																																																																																																																																													ESC_OA1563AA_AS_31200
group_23362		hypothetical protein	1	1	1	188	19046	57	12		341	341	341																																																																																																																																																																																																																																																																																																																																																																																																																																																																																																																																																																																																																																																																																													ESC_OA1563AA_AS_31210
group_23363		hypothetical protein	1	1	1	188	19047	57	6		1163	1163	1163																																																																																																																																																																																																																																																																																																																																																																																																																																																																																																																																																																																																																																																																																													ESC_OA1563AA_AS_31220
group_23365		hypothetical protein	1	1	1	188	24892	1	12160		461	461	461																																																																																																																																																																																																																																																																																																																																																																																																																																																																																																																																																																																																																																																																																													ESC_OA1563AA_AS_31680
group_23366		hypothetical protein	1	1	1	188	24914	1	10960		98	98	98																																																																																																																																																																																																																																																																																																																																																																																																																																																																																																																																																																																																																																																																																													ESC_OA1563AA_AS_31740
group_23367		hypothetical protein	1	1	1	188	24830	1	11457		260	260	260																																																																																																																																																																																																																																																																																																																																																																																																																																																																																																																																																																																																																																																																																													ESC_OA1563AA_AS_31920
group_23368		hypothetical protein	1	1	1	188	9866	1	18671		158	158	158																																																																																																																																																																																																																																																																																																																																																																																																																																																																																																																																																																																																																																																																																													ESC_OA1563AA_AS_32500
group_23369		hypothetical protein	1	1	1	188	9867	1	18672		431	431	431																																																																																																																																																																																																																																																																																																																																																																																																																																																																																																																																																																																																																																																																																													ESC_OA1563AA_AS_32510
group_23370		hypothetical protein	1	1	1	188	9868	1	18673		209	209	209																																																																																																																																																																																																																																																																																																																																																																																																																																																																																																																																																																																																																																																																																													ESC_OA1563AA_AS_32520
group_23371		hypothetical protein	1	1	1	188	9869	1	18674		224	224	224																																																																																																																																																																																																																																																																																																																																																																																																																																																																																																																																																																																																																																																																																													ESC_OA1563AA_AS_32530
group_23372		hypothetical protein	1	1	1	188	8773	1	18681		560	560	560																																																																																																																																																																																																																																																																																																																																																																																																																																																																																																																																																																																																																																																																																													ESC_OA1563AA_AS_32590
group_23373	rusA	endodeoxyribonuclease RUS (Holliday junction resolvase)	1	1	1	188	8774	1	18680		359	359	359																																																																																																																																																																																																																																																																																																																																																																																																																																																																																																																																																																																																																																																																																													ESC_OA1563AA_AS_32600
group_23375		hypothetical protein	1	1	1	188	8776	1	18678		272	272	272																																																																																																																																																																																																																																																																																																																																																																																																																																																																																																																																																																																																																																																																																													ESC_OA1563AA_AS_32620
group_23376	mokC	regulatory peptide whose translation enables hokC (gef) expression	1	1	1	188	8777	1	18677		212	212	212																																																																																																																																																																																																																																																																																																																																																																																																																																																																																																																																																																																																																																																																																													ESC_OA1563AA_AS_32630
group_23377		hypothetical protein	1	1	1	188	8778	1	18676		515	515	515																																																																																																																																																																																																																																																																																																																																																																																																																																																																																																																																																																																																																																																																																													ESC_OA1563AA_AS_32640
group_23378		hypothetical protein	1	1	1	188	8769	1	14546		182	182	182																																																																																																																																																																																																																																																																																																																																																																																																																																																																																																																																																																																																																																																																																													ESC_OA1563AA_AS_32660
group_23379		hypothetical protein	1	1	1	188	8751	1	14547		305	305	305																																																																																																																																																																																																																																																																																																																																																																																																																																																																																																																																																																																																																																																																																													ESC_OA1563AA_AS_32670
group_23380		hypothetical protein	1	1	1	188	8752	1	14548		317	317	317																																																																																																																																																																																																																																																																																																																																																																																																																																																																																																																																																																																																																																																																																													ESC_OA1563AA_AS_32680
group_23381		hypothetical protein	1	1	1	188	8753	1	14549		761	761	761																																																																																																																																																																																																																																																																																																																																																																																																																																																																																																																																																																																																																																																																																													ESC_OA1563AA_AS_32690
group_23383		hypothetical protein	1	1	1	188	8749	1	14532		278	278	278																																																																																																																																																																																																																																																																																																																																																																																																																																																																																																																																																																																																																																																																																													ESC_OA1563AA_AS_32730
group_23384	dicA	DicA DNA-binding transcriptional repressor	1	1	1	188	8843	1	14531		398	398	398																																																																																																																																																																																																																																																																																																																																																																																																																																																																																																																																																																																																																																																																																													ESC_OA1563AA_AS_32740
group_23385		hypothetical protein	1	1	1	188	8853	1	14526		287	287	287																																																																																																																																																																																																																																																																																																																																																																																																																																																																																																																																																																																																																																																																																													ESC_OA1563AA_AS_32760
group_23386		hypothetical protein	1	1	1	188	8849	1	14517	Hypothetical protein with no hits to refseq/uniprot/clusters/cdd/tigrfams/pfam overlapping another protein with hits	368	368	368																																																																																																																																																																																																																																																																																																																																																																																																																																																																																																																																																																																																																																																																																													ESC_OA1563AA_AS_32780
group_23390		hypothetical protein	1	1	1	188	8845	1	19555		2402	2402	2402																																																																																																																																																																																																																																																																																																																																																																																																																																																																																																																																																																																																																																																																																													ESC_OA1563AA_AS_32820
group_23391		hypothetical protein	1	1	1	188	12897	1	16694		518	518	518																																																																																																																																																																																																																																																																																																																																																																																																																																																																																																																																																																																																																																																																																													ESC_OA1563AA_AS_33910
group_23392		hypothetical protein	1	1	1	188	12898	1	16695		1379	1379	1379																																																																																																																																																																																																																																																																																																																																																																																																																																																																																																																																																																																																																																																																																													ESC_OA1563AA_AS_33920
group_23393		hypothetical protein	1	1	1	188	12899	1	16696		176	176	176																																																																																																																																																																																																																																																																																																																																																																																																																																																																																																																																																																																																																																																																																													ESC_OA1563AA_AS_33930
group_23394		hypothetical protein	1	1	1	188	12894	1	16698		1349	1349	1349																																																																																																																																																																																																																																																																																																																																																																																																																																																																																																																																																																																																																																																																																													ESC_OA1563AA_AS_33950
group_23395		hypothetical protein	1	1	1	1061	2	1775	1	Investigate	671	671	671																																																																																																																																																																																																																																																																																																																																																																																																																																																																																																																																																																																																																																																																																													ESC_OA1563AA_AS_34140
group_23396		hypothetical protein	1	1	1	1061	1	1775	2	Investigate	1727	1727	1727																																																																																																																																																																																																																																																																																																																																																																																																																																																																																																																																																																																																																																																																																													ESC_OA1563AA_AS_34150
group_23398		hypothetical protein	1	1	1	188	7045	1	17281		254	254	254																																																																																																																																																																																																																																																																																																																																																																																																																																																																																																																																																																																																																																																																																													ESC_OA1563AA_AS_35260
group_23399		hypothetical protein	1	1	1	188	7046	1	17282		116	116	116																																																																																																																																																																																																																																																																																																																																																																																																																																																																																																																																																																																																																																																																																													ESC_OA1563AA_AS_35270
group_234		IS4 family transposase ISVsa5	1	1	1	188	4099	1	741		887	887	887																																																																																																																																																																																																																																																																																																																																																																																																																																																																																																																								ESC_HC9975AA_AS_00190
group_2340		hypothetical protein	1	1	1	188	440	1	9876		269	269	269																																																																																																																																																																																																																																																																																																																																																																																																																																																																																																																																																																																																																																																																																																																																																																																																																ESC_WB5945AA_AS_44110
group_23400		hypothetical protein	1	1	1	188	7047	1	17283		371	371	371																																																																																																																																																																																																																																																																																																																																																																																																																																																																																																																																																																																																																																																																																													ESC_OA1563AA_AS_35280
group_23402		hypothetical protein	1	1	1	188	7043	1	17167		572	572	572																																																																																																																																																																																																																																																																																																																																																																																																																																																																																																																																																																																																																																																																																													ESC_OA1563AA_AS_35300
group_23403		hypothetical protein	1	1	1	188	7042	1	17166		182	182	182																																																																																																																																																																																																																																																																																																																																																																																																																																																																																																																																																																																																																																																																																													ESC_OA1563AA_AS_35310
group_23404		hypothetical protein	1	1	1	188	7041	1	17165		113	113	113																																																																																																																																																																																																																																																																																																																																																																																																																																																																																																																																																																																																																																																																																													ESC_OA1563AA_AS_35320
group_23405		hypothetical protein	1	1	1	188	7040	1	17164		122	122	122																																																																																																																																																																																																																																																																																																																																																																																																																																																																																																																																																																																																																																																																																													ESC_OA1563AA_AS_35330
group_23406		hypothetical protein	1	1	1	188	7039	1	17163		692	692	692																																																																																																																																																																																																																																																																																																																																																																																																																																																																																																																																																																																																																																																																																													ESC_OA1563AA_AS_35340
group_23407		hypothetical protein	1	1	1	188	7038	1	17162		689	689	689																																																																																																																																																																																																																																																																																																																																																																																																																																																																																																																																																																																																																																																																																													ESC_OA1563AA_AS_35350
group_23408		hypothetical protein	1	1	1	188	7037	1	17161		257	257	257																																																																																																																																																																																																																																																																																																																																																																																																																																																																																																																																																																																																																																																																																													ESC_OA1563AA_AS_35360
group_23409		hypothetical protein	1	1	1	188	7036	1	17160		707	707	707																																																																																																																																																																																																																																																																																																																																																																																																																																																																																																																																																																																																																																																																																													ESC_OA1563AA_AS_35370
group_2341		hypothetical protein	1	1	1	188	3271	1	5071		269	269	269																																																																																																																																																																																																																																																																																																																																																																																																																																																																																																																																		ESC_IA9373AA_AS_26400
group_23410		hypothetical protein	1	1	1	188	7035	1	17159		824	824	824																																																																																																																																																																																																																																																																																																																																																																																																																																																																																																																																																																																																																																																																																													ESC_OA1563AA_AS_35380
group_23411		hypothetical protein	1	1	1	188	7034	1	17158		851	851	851																																																																																																																																																																																																																																																																																																																																																																																																																																																																																																																																																																																																																																																																																													ESC_OA1563AA_AS_35390
group_23412		hypothetical protein	1	1	1	188	7033	1	17157		659	659	659																																																																																																																																																																																																																																																																																																																																																																																																																																																																																																																																																																																																																																																																																													ESC_OA1563AA_AS_35400
group_23413		hypothetical protein	1	1	1	188	7032	1	17156		194	194	194																																																																																																																																																																																																																																																																																																																																																																																																																																																																																																																																																																																																																																																																																													ESC_OA1563AA_AS_35410
group_23414		hypothetical protein	1	1	1	188	7031	1	17155		224	224	224																																																																																																																																																																																																																																																																																																																																																																																																																																																																																																																																																																																																																																																																																													ESC_OA1563AA_AS_35420
group_23415		hypothetical protein	1	1	1	188	7030	1	17154		911	911	911																																																																																																																																																																																																																																																																																																																																																																																																																																																																																																																																																																																																																																																																																													ESC_OA1563AA_AS_35430
group_23416		hypothetical protein	1	1	1	188	7029	1	17153		890	890	890																																																																																																																																																																																																																																																																																																																																																																																																																																																																																																																																																																																																																																																																																													ESC_OA1563AA_AS_35440
group_23417	dnaB_1	primosome	1	1	1	188	7028	1	17152		1400	1400	1400																																																																																																																																																																																																																																																																																																																																																																																																																																																																																																																																																																																																																																																																																													ESC_OA1563AA_AS_35450
group_23418		hypothetical protein	1	1	1	188	7027	1	17151		257	257	257																																																																																																																																																																																																																																																																																																																																																																																																																																																																																																																																																																																																																																																																																													ESC_OA1563AA_AS_35460
stxA		Shiga toxin subunit A	1	1	1	188	14183	1	17508		959	959	959																																																																																																																																																																																																																																																																																																																																																																																																																																																																																																																																																																																																																																																																																													ESC_OA1563AA_AS_35540
group_23421	stxB	Shiga toxin subunit B	1	1	1	188	14182	1	17507		269	269	269																																																																																																																																																																																																																																																																																																																																																																																																																																																																																																																																																																																																																																																																																													ESC_OA1563AA_AS_35550
group_23422	iraM	inhibitor of sS proteolysis	1	1	1	188	14181	1	17506		323	323	323																																																																																																																																																																																																																																																																																																																																																																																																																																																																																																																																																																																																																																																																																													ESC_OA1563AA_AS_35560
group_23423		hypothetical protein	1	1	1	1059	1	1773	1		257	257	257																																																																																																																																																																																																																																																																																																																																																																																																																																																																																																																																																																																																																																																																																													ESC_OA1563AA_AS_35600
group_23424		hypothetical protein	1	1	1	1059	2	1773	3		275	275	275																																																																																																																																																																																																																																																																																																																																																																																																																																																																																																																																																																																																																																																																																													ESC_OA1563AA_AS_35610
group_23425		hypothetical protein	1	1	1	188	10153	1	15055		350	350	350																																																																																																																																																																																																																																																																																																																																																																																																																																																																																																																																																																																																																																																																																													ESC_OA1563AA_AS_37780
group_23426		hypothetical protein	1	1	1	188	4913	1	1925		893	893	893																																																																																																																																																																																																																																																																																																																																																																																																																																																																																																																																																																																																																																																																																													ESC_OA1563AA_AS_38620
group_23427		hypothetical protein	1	1	1	188	4912	1	1924		521	521	521																																																																																																																																																																																																																																																																																																																																																																																																																																																																																																																																																																																																																																																																																													ESC_OA1563AA_AS_38630
group_23428		hypothetical protein	1	1	1	188	4901	1	1914		902	902	902																																																																																																																																																																																																																																																																																																																																																																																																																																																																																																																																																																																																																																																																																													ESC_OA1563AA_AS_39090
group_23429		hypothetical protein	1	1	1	188	4902	1	1915		323	323	323																																																																																																																																																																																																																																																																																																																																																																																																																																																																																																																																																																																																																																																																																													ESC_OA1563AA_AS_39100
group_23430		hypothetical protein	1	1	1	188	20012	1	3436		3797	3797	3797																																																																																																																																																																																																																																																																																																																																																																																																																																																																																																																																																																																																																																																																																													ESC_OA1563AA_AS_45270
group_23431		hypothetical protein	1	1	1	188	90	1	10872		302	302	302																																																																																																																																																																																																																																																																																																																																																																																																																																																																																																																																																																																																																																																																																													ESC_OA1563AA_AS_47350
group_23432		hypothetical protein	1	1	1	1060	3	1774	3		218	218	218																																																																																																																																																																																																																																																																																																																																																																																																																																																																																																																																																																																																																																																																																													ESC_OA1563AA_AS_50390
group_23433		hypothetical protein	1	1	1	1060	2	1774	2		842	842	842																																																																																																																																																																																																																																																																																																																																																																																																																																																																																																																																																																																																																																																																																													ESC_OA1563AA_AS_50400
group_23434		hypothetical protein	1	1	1	1060	1	1774	1		416	416	416																																																																																																																																																																																																																																																																																																																																																																																																																																																																																																																																																																																																																																																																																													ESC_OA1563AA_AS_50410
group_23435		hypothetical protein	1	1	1	553	1	1006	2		425	425	425																																																																																																																																																																																																																																																																																																																																																																																																																																																																																																																																																																																																																																																																																													ESC_OA1563AA_AS_50440
group_23436		hypothetical protein	1	1	1	188	6468	1	3136		1232	1232	1232																																																																																																																																																																																																																																																																																																																																																																																																																																																																																																																																																																																																																																																																																														ESC_OA5799AA_AS_04210
group_23437		hypothetical protein	1	1	1	1367	1	2021	1	Investigate	209	209	209																																																																																																																																																																																																																																																																																																																																																																																																																																																																																																																																																																																																																																																																																														ESC_OA5799AA_AS_05180
ybaQ_2		putative DNA-binding transcriptional regulator	1	1	1	188	4173	1	19416		314	314	314																																																																																																																																																																																																																																																																																																																																																																																																																																																																																																																																																																																																																																																																																														ESC_OA5799AA_AS_21640
group_23439		hypothetical protein	1	1	1	188	4172	1	19415		371	371	371																																																																																																																																																																																																																																																																																																																																																																																																																																																																																																																																																																																																																																																																																														ESC_OA5799AA_AS_21650
group_23440		hypothetical protein	1	1	1	188	4171	1	19414		308	308	308																																																																																																																																																																																																																																																																																																																																																																																																																																																																																																																																																																																																																																																																																														ESC_OA5799AA_AS_21660
group_23441		hypothetical protein	1	1	1	188	4170	1	19413		746	746	746																																																																																																																																																																																																																																																																																																																																																																																																																																																																																																																																																																																																																																																																																														ESC_OA5799AA_AS_21670
group_23442	topA_2	DNA topoisomerase I	1	1	1	188	4169	1	19412		1982	1982	1982																																																																																																																																																																																																																																																																																																																																																																																																																																																																																																																																																																																																																																																																																														ESC_OA5799AA_AS_21680
group_23443		hypothetical protein	1	1	1	188	4168	1	19411		254	254	254																																																																																																																																																																																																																																																																																																																																																																																																																																																																																																																																																																																																																																																																																														ESC_OA5799AA_AS_21690
group_23444		hypothetical protein	1	1	1	188	4167	1	19410		308	308	308																																																																																																																																																																																																																																																																																																																																																																																																																																																																																																																																																																																																																																																																																														ESC_OA5799AA_AS_21700
group_23445		hypothetical protein	1	1	1	188	4166	1	19409		251	251	251																																																																																																																																																																																																																																																																																																																																																																																																																																																																																																																																																																																																																																																																																														ESC_OA5799AA_AS_21710
group_23446	virB4_1	Type IV secretion system protein virB4	1	1	1	188	4165	1	19408		2450	2450	2450																																																																																																																																																																																																																																																																																																																																																																																																																																																																																																																																																																																																																																																																																														ESC_OA5799AA_AS_21720
group_23447	virB5	Type IV secretion system protein virB5	1	1	1	188	4164	1	19407		644	644	644																																																																																																																																																																																																																																																																																																																																																																																																																																																																																																																																																																																																																																																																																														ESC_OA5799AA_AS_21730
group_23448		hypothetical protein	1	1	1	188	4163	1	13648		248	248	248																																																																																																																																																																																																																																																																																																																																																																																																																																																																																																																																																																																																																																																																																														ESC_OA5799AA_AS_21740
group_23449	virB6	Type IV secretion system protein VirB6	1	1	1	188	4162	1	13649		1013	1013	1013																																																																																																																																																																																																																																																																																																																																																																																																																																																																																																																																																																																																																																																																																														ESC_OA5799AA_AS_21750
group_23450		hypothetical protein	1	1	1	188	4161	1	13650		218	218	218																																																																																																																																																																																																																																																																																																																																																																																																																																																																																																																																																																																																																																																																																														ESC_OA5799AA_AS_21760
group_23451	ptlE	Type IV secretion system protein PtlE	1	1	1	188	4160	1	13651		758	758	758																																																																																																																																																																																																																																																																																																																																																																																																																																																																																																																																																																																																																																																																																														ESC_OA5799AA_AS_21770
group_23452	virB9_1	Type IV secretion system protein virB9	1	1	1	188	4159	1	13652		821	821	821																																																																																																																																																																																																																																																																																																																																																																																																																																																																																																																																																																																																																																																																																														ESC_OA5799AA_AS_21780
group_23453		hypothetical protein	1	1	1	188	5504	1	13653		1190	1190	1190																																																																																																																																																																																																																																																																																																																																																																																																																																																																																																																																																																																																																																																																																														ESC_OA5799AA_AS_21790
group_23454		Type IV secretion system protein VirB11	1	1	1	188	5505	1	13654		1037	1037	1037																																																																																																																																																																																																																																																																																																																																																																																																																																																																																																																																																																																																																																																																																														ESC_OA5799AA_AS_21800
virD4_1		Protein VirD4	1	1	1	188	5506	1	13655		1928	1928	1928																																																																																																																																																																																																																																																																																																																																																																																																																																																																																																																																																																																																																																																																																														ESC_OA5799AA_AS_21810
group_23456		hypothetical protein	1	1	1	188	5507	1	13656		2588	2588	2588																																																																																																																																																																																																																																																																																																																																																																																																																																																																																																																																																																																																																																																																																														ESC_OA5799AA_AS_21820
group_23457		hypothetical protein	1	1	1	188	5508	1	13657		152	152	152																																																																																																																																																																																																																																																																																																																																																																																																																																																																																																																																																																																																																																																																																														ESC_OA5799AA_AS_21830
group_23458		hypothetical protein	1	1	1	188	5509	1	13658		1157	1157	1157																																																																																																																																																																																																																																																																																																																																																																																																																																																																																																																																																																																																																																																																																														ESC_OA5799AA_AS_21840
group_23459		hypothetical protein	1	1	1	188	5510	1	13659		992	992	992																																																																																																																																																																																																																																																																																																																																																																																																																																																																																																																																																																																																																																																																																														ESC_OA5799AA_AS_21850
group_23460		hypothetical protein	1	1	1	188	5511	1	13660		515	515	515																																																																																																																																																																																																																																																																																																																																																																																																																																																																																																																																																																																																																																																																																														ESC_OA5799AA_AS_21860
group_23461		hypothetical protein	1	1	1	188	5512	1	13661		179	179	179																																																																																																																																																																																																																																																																																																																																																																																																																																																																																																																																																																																																																																																																																														ESC_OA5799AA_AS_21870
group_23462		hypothetical protein	1	1	1	188	5513	1	13662		155	155	155																																																																																																																																																																																																																																																																																																																																																																																																																																																																																																																																																																																																																																																																																														ESC_OA5799AA_AS_21880
group_23463	soj	Sporulation initiation inhibitor protein Soj	1	1	1	188	5501	1	13667		752	752	752																																																																																																																																																																																																																																																																																																																																																																																																																																																																																																																																																																																																																																																																																														ESC_OA5799AA_AS_21910
group_23464	trfB	TrfB transcriptional repressor protein	1	1	1	188	5500	1	13666		362	362	362																																																																																																																																																																																																																																																																																																																																																																																																																																																																																																																																																																																																																																																																																														ESC_OA5799AA_AS_21920
group_23465		hypothetical protein	1	1	1	188	5499	1	13665		509	509	509																																																																																																																																																																																																																																																																																																																																																																																																																																																																																																																																																																																																																																																																																														ESC_OA5799AA_AS_21930
group_23466		hypothetical protein	1	1	1	188	5498	1	13664		149	149	149																																																																																																																																																																																																																																																																																																																																																																																																																																																																																																																																																																																																																																																																																														ESC_OA5799AA_AS_21940
group_23467		hypothetical protein	1	1	1	188	5497	1	13663		221	221	221																																																																																																																																																																																																																																																																																																																																																																																																																																																																																																																																																																																																																																																																																														ESC_OA5799AA_AS_21950
group_23468		IS66 family transposase ISAeme5	1	1	1	1146	1	1863	3		1625	1625	1625																																																																																																																																																																																																																																																																																																																																																																																																																																																																																																																																																																																																																																																																																																ESC_OB9027AA_AS_00190
group_23469		hypothetical protein	1	1	1	1146	2	1863	2		365	365	365																																																																																																																																																																																																																																																																																																																																																																																																																																																																																																																																																																																																																																																																																																ESC_OB9027AA_AS_00200
group_23470		hypothetical protein	1	1	1	1146	3	1863	1		302	302	302																																																																																																																																																																																																																																																																																																																																																																																																																																																																																																																																																																																																																																																																																																ESC_OB9027AA_AS_00210
group_23471		hypothetical protein	1	1	1	188	22526	1	6839		557	557	557																																																																																																																																																																																																																																																																																																																																																																																																																																																																																																																																																																																																																																																																																																ESC_OB9027AA_AS_18680
group_23472		hypothetical protein	1	1	1	188	22588	1	6899		281	281	281																																																																																																																																																																																																																																																																																																																																																																																																																																																																																																																																																																																																																																																																																																ESC_OB9027AA_AS_19150
group_23473		hypothetical protein	1	1	1	188	22637	1	6910		593	593	593																																																																																																																																																																																																																																																																																																																																																																																																																																																																																																																																																																																																																																																																																																ESC_OB9027AA_AS_19240
group_23474		hypothetical protein	1	1	1	188	22655	1	7714		311	311	311																																																																																																																																																																																																																																																																																																																																																																																																																																																																																																																																																																																																																																																																																																ESC_OB9027AA_AS_19330
group_23475		hypothetical protein	1	1	1	188	5377	1	4628		2720	2720	2720																																																																																																																																																																																																																																																																																																																																																																																																																																																																																																																																																																																																																																																																																																	ESC_PA1084AA_AS_07340
group_23476		hypothetical protein	1	1	1	188	5378	1	4629		518	518	518																																																																																																																																																																																																																																																																																																																																																																																																																																																																																																																																																																																																																																																																																																	ESC_PA1084AA_AS_07350
pulS		Pullulanase secretion protein PulS	1	1	1	188	19668	1	16132		428	428	428																																																																																																																																																																																																																																																																																																																																																																																																																																																																																																																																																																																																																																																																																																	ESC_PA1084AA_AS_07380
group_23478	pppA	prepilin peptidase	1	1	1	188	19667	1	16133		833	833	833																																																																																																																																																																																																																																																																																																																																																																																																																																																																																																																																																																																																																																																																																																	ESC_PA1084AA_AS_07390
group_23479	yghD	putative secretion pathway protein, M-type protein, membrane anchored	1	1	1	188	19666	1	16134		512	512	512																																																																																																																																																																																																																																																																																																																																																																																																																																																																																																																																																																																																																																																																																																	ESC_PA1084AA_AS_07400
gspL_1		putative protein secretion protein for export	1	1	1	188	19665	1	16135		1097	1097	1097																																																																																																																																																																																																																																																																																																																																																																																																																																																																																																																																																																																																																																																																																																	ESC_PA1084AA_AS_07410
group_23481		hypothetical protein	1	1	1	188	19664	1	16136		977	977	977																																																																																																																																																																																																																																																																																																																																																																																																																																																																																																																																																																																																																																																																																																	ESC_PA1084AA_AS_07420
group_23482	xcpW	Type II secretion system protein J	1	1	1	188	19663	1	16137		599	599	599																																																																																																																																																																																																																																																																																																																																																																																																																																																																																																																																																																																																																																																																																																	ESC_PA1084AA_AS_07430
group_23483		hypothetical protein	1	1	1	188	19662	1	16138		347	347	347																																																																																																																																																																																																																																																																																																																																																																																																																																																																																																																																																																																																																																																																																																	ESC_PA1084AA_AS_07440
gspH_1		putative protein secretion protein for export	1	1	1	188	19661	1	16139		554	554	554																																																																																																																																																																																																																																																																																																																																																																																																																																																																																																																																																																																																																																																																																																	ESC_PA1084AA_AS_07450
group_23485	gspG_1	putative protein secretion protein for export	1	1	1	188	19660	1	16140		434	434	434																																																																																																																																																																																																																																																																																																																																																																																																																																																																																																																																																																																																																																																																																																	ESC_PA1084AA_AS_07460
group_23486	gspF_1	putative protein secretion protein for export	1	1	1	188	19659	1	16141		1223	1223	1223																																																																																																																																																																																																																																																																																																																																																																																																																																																																																																																																																																																																																																																																																																	ESC_PA1084AA_AS_07470
group_23487	gspE_1	putative protein secretion protein for export	1	1	1	188	19658	1	16142		1505	1505	1505																																																																																																																																																																																																																																																																																																																																																																																																																																																																																																																																																																																																																																																																																																	ESC_PA1084AA_AS_07480
gspD_1		putative protein secretion protein for export	1	1	1	188	19657	1	16143		1967	1967	1967																																																																																																																																																																																																																																																																																																																																																																																																																																																																																																																																																																																																																																																																																																	ESC_PA1084AA_AS_07490
outC		Type II secretion system protein C	1	1	1	188	19656	1	16144		812	812	812																																																																																																																																																																																																																																																																																																																																																																																																																																																																																																																																																																																																																																																																																																	ESC_PA1084AA_AS_07500
stcE		Metalloprotease StcE	1	1	1	188	19655	1	16145		2660	2660	2660																																																																																																																																																																																																																																																																																																																																																																																																																																																																																																																																																																																																																																																																																																	ESC_PA1084AA_AS_07510
group_23491	yahA_1	phosphodiesterase, c-di-GMP-specific	1	1	1	188	19654	1	16146		335	335	335																																																																																																																																																																																																																																																																																																																																																																																																																																																																																																																																																																																																																																																																																																	ESC_PA1084AA_AS_07520
group_23492		hypothetical protein	1	1	1	188	17425	1	16179		233	233	233																																																																																																																																																																																																																																																																																																																																																																																																																																																																																																																																																																																																																																																																																																	ESC_PA1084AA_AS_07540
group_23493		hypothetical protein	1	1	1	188	16557	1	12656		785	785	785																																																																																																																																																																																																																																																																																																																																																																																																																																																																																																																																																																																																																																																																																																	ESC_PA1084AA_AS_14230
group_23494		IS66 family transposase ISEc49	1	1	1	188	16559	1	12658		1292	1292	1292																																																																																																																																																																																																																																																																																																																																																																																																																																																																																																																																																																																																																																																																																																	ESC_PA1084AA_AS_14250
group_23495		hypothetical protein	1	1	1	188	16560	1	12659		380	380	380																																																																																																																																																																																																																																																																																																																																																																																																																																																																																																																																																																																																																																																																																																	ESC_PA1084AA_AS_14260
group_23497		hypothetical protein	1	1	1	188	8759	1	14509		557	557	557																																																																																																																																																																																																																																																																																																																																																																																																																																																																																																																																																																																																																																																																																																	ESC_PA1084AA_AS_29220
group_23498		hypothetical protein	1	1	1	188	8760	1	14508		518	518	518																																																																																																																																																																																																																																																																																																																																																																																																																																																																																																																																																																																																																																																																																																	ESC_PA1084AA_AS_29230
group_23499		hypothetical protein	1	1	1	188	8744	1	14408		773	773	773																																																																																																																																																																																																																																																																																																																																																																																																																																																																																																																																																																																																																																																																																																	ESC_PA1084AA_AS_29250
group_23500		hypothetical protein	1	1	1	188	14162	1	17524		359	359	359																																																																																																																																																																																																																																																																																																																																																																																																																																																																																																																																																																																																																																																																																																	ESC_PA1084AA_AS_29270
group_23501		hypothetical protein	1	1	1	188	14163	1	17525		476	476	476																																																																																																																																																																																																																																																																																																																																																																																																																																																																																																																																																																																																																																																																																																	ESC_PA1084AA_AS_29280
group_23502		hypothetical protein	1	1	1	188	14344	1	17371		515	515	515																																																																																																																																																																																																																																																																																																																																																																																																																																																																																																																																																																																																																																																																																																	ESC_PA1084AA_AS_29430
group_23503		hypothetical protein	1	1	1	188	5947	1	17333		3248	3248	3248																																																																																																																																																																																																																																																																																																																																																																																																																																																																																																																																																																																																																																																																																																	ESC_PA1084AA_AS_29570
group_23504		hypothetical protein	1	1	1	188	5948	1	17332		467	467	467																																																																																																																																																																																																																																																																																																																																																																																																																																																																																																																																																																																																																																																																																																	ESC_PA1084AA_AS_29580
group_23505		hypothetical protein	1	1	1	188	5949	1	17331		482	482	482																																																																																																																																																																																																																																																																																																																																																																																																																																																																																																																																																																																																																																																																																																	ESC_PA1084AA_AS_29590
group_23506		hypothetical protein	1	1	1	188	5950	1	17330		380	380	380																																																																																																																																																																																																																																																																																																																																																																																																																																																																																																																																																																																																																																																																																																	ESC_PA1084AA_AS_29600
group_23507		hypothetical protein	1	1	1	188	5951	1	17329		2702	2702	2702																																																																																																																																																																																																																																																																																																																																																																																																																																																																																																																																																																																																																																																																																																	ESC_PA1084AA_AS_29610
group_23508		hypothetical protein	1	1	1	188	5952	1	17328		1910	1910	1910																																																																																																																																																																																																																																																																																																																																																																																																																																																																																																																																																																																																																																																																																																	ESC_PA1084AA_AS_29620
group_23509		hypothetical protein	1	1	1	188	5953	1	17327		170	170	170																																																																																																																																																																																																																																																																																																																																																																																																																																																																																																																																																																																																																																																																																																	ESC_PA1084AA_AS_29630
group_23510		hypothetical protein	1	1	1	188	16086	1	4882		92	92	92																																																																																																																																																																																																																																																																																																																																																																																																																																																																																																																																																																																																																																																																																																	ESC_PA1084AA_AS_31060
group_23511		hypothetical protein	1	1	1	188	8472	1	11763		302	302	302																																																																																																																																																																																																																																																																																																																																																																																																																																																																																																																																																																																																																																																																																																	ESC_PA1084AA_AS_31530
group_23512		hypothetical protein	1	1	1	188	8470	1	11765		341	341	341																																																																																																																																																																																																																																																																																																																																																																																																																																																																																																																																																																																																																																																																																																	ESC_PA1084AA_AS_31550
group_23513		hypothetical protein	1	1	1	188	8483	1	11766		278	278	278																																																																																																																																																																																																																																																																																																																																																																																																																																																																																																																																																																																																																																																																																																	ESC_PA1084AA_AS_31560
group_23514		hypothetical protein	1	1	1	188	8484	1	11767		242	242	242																																																																																																																																																																																																																																																																																																																																																																																																																																																																																																																																																																																																																																																																																																	ESC_PA1084AA_AS_31570
group_23515		hypothetical protein	1	1	1	188	13985	1	11788		413	413	413																																																																																																																																																																																																																																																																																																																																																																																																																																																																																																																																																																																																																																																																																																	ESC_PA1084AA_AS_31590
group_23516		hypothetical protein	1	1	1	188	13986	1	11756		200	200	200																																																																																																																																																																																																																																																																																																																																																																																																																																																																																																																																																																																																																																																																																																	ESC_PA1084AA_AS_31600
group_23517		hypothetical protein	1	1	1	188	13989	1	11753		299	299	299																																																																																																																																																																																																																																																																																																																																																																																																																																																																																																																																																																																																																																																																																																	ESC_PA1084AA_AS_31620
group_23518		hypothetical protein	1	1	1	188	13990	1	11752		551	551	551																																																																																																																																																																																																																																																																																																																																																																																																																																																																																																																																																																																																																																																																																																	ESC_PA1084AA_AS_31630
group_23519		hypothetical protein	1	1	1	188	13979	1	11831		314	314	314																																																																																																																																																																																																																																																																																																																																																																																																																																																																																																																																																																																																																																																																																																	ESC_PA1084AA_AS_31680
group_23520		hypothetical protein	1	1	1	188	13978	1	11830		278	278	278																																																																																																																																																																																																																																																																																																																																																																																																																																																																																																																																																																																																																																																																																																	ESC_PA1084AA_AS_31690
group_23521		hypothetical protein	1	1	1	188	13977	1	11829		287	287	287																																																																																																																																																																																																																																																																																																																																																																																																																																																																																																																																																																																																																																																																																																	ESC_PA1084AA_AS_31700
group_23522		hypothetical protein	1	1	1	188	13976	1	11828		257	257	257																																																																																																																																																																																																																																																																																																																																																																																																																																																																																																																																																																																																																																																																																																	ESC_PA1084AA_AS_31710
group_23523		hypothetical protein	1	1	1	188	13975	1	11827		1034	1034	1034																																																																																																																																																																																																																																																																																																																																																																																																																																																																																																																																																																																																																																																																																																	ESC_PA1084AA_AS_31720
group_23524		hypothetical protein	1	1	1	188	13974	1	11826		1787	1787	1787																																																																																																																																																																																																																																																																																																																																																																																																																																																																																																																																																																																																																																																																																																	ESC_PA1084AA_AS_31730
group_23525		hypothetical protein	1	1	1	188	13973	1	11825		896	896	896																																																																																																																																																																																																																																																																																																																																																																																																																																																																																																																																																																																																																																																																																																	ESC_PA1084AA_AS_31740
group_23526		hypothetical protein	1	1	1	188	13972	1	11824		1013	1013	1013																																																																																																																																																																																																																																																																																																																																																																																																																																																																																																																																																																																																																																																																																																	ESC_PA1084AA_AS_31750
group_23527		hypothetical protein	1	1	1	188	13971	1	11823		710	710	710																																																																																																																																																																																																																																																																																																																																																																																																																																																																																																																																																																																																																																																																																																	ESC_PA1084AA_AS_31760
group_23528		hypothetical protein	1	1	1	188	13970	1	11822		494	494	494																																																																																																																																																																																																																																																																																																																																																																																																																																																																																																																																																																																																																																																																																																	ESC_PA1084AA_AS_31770
group_23529		hypothetical protein	1	1	1	188	13969	1	11821		473	473	473																																																																																																																																																																																																																																																																																																																																																																																																																																																																																																																																																																																																																																																																																																	ESC_PA1084AA_AS_31780
group_23530		hypothetical protein	1	1	1	188	13968	1	11820		713	713	713																																																																																																																																																																																																																																																																																																																																																																																																																																																																																																																																																																																																																																																																																																	ESC_PA1084AA_AS_31790
group_23531		hypothetical protein	1	1	1	188	13967	1	11819		1148	1148	1148																																																																																																																																																																																																																																																																																																																																																																																																																																																																																																																																																																																																																																																																																																	ESC_PA1084AA_AS_31800
group_23532		hypothetical protein	1	1	1	188	13966	1	11818		455	455	455																																																																																																																																																																																																																																																																																																																																																																																																																																																																																																																																																																																																																																																																																																	ESC_PA1084AA_AS_31810
group_23533		hypothetical protein	1	1	1	188	13965	1	11817		296	296	296																																																																																																																																																																																																																																																																																																																																																																																																																																																																																																																																																																																																																																																																																																	ESC_PA1084AA_AS_31820
group_23534		hypothetical protein	1	1	1	188	13964	1	11816		107	107	107																																																																																																																																																																																																																																																																																																																																																																																																																																																																																																																																																																																																																																																																																																	ESC_PA1084AA_AS_31830
group_23535		hypothetical protein	1	1	1	188	13963	1	11815		341	341	341																																																																																																																																																																																																																																																																																																																																																																																																																																																																																																																																																																																																																																																																																																	ESC_PA1084AA_AS_31840
group_23536		hypothetical protein	1	1	1	188	13962	1	11814		287	287	287																																																																																																																																																																																																																																																																																																																																																																																																																																																																																																																																																																																																																																																																																																	ESC_PA1084AA_AS_31850
group_23537		hypothetical protein	1	1	1	188	13961	1	11813		2096	2096	2096																																																																																																																																																																																																																																																																																																																																																																																																																																																																																																																																																																																																																																																																																																	ESC_PA1084AA_AS_31860
group_23538		hypothetical protein	1	1	1	188	13960	1	11812		350	350	350																																																																																																																																																																																																																																																																																																																																																																																																																																																																																																																																																																																																																																																																																																	ESC_PA1084AA_AS_31870
group_23539		hypothetical protein	1	1	1	188	13959	1	11811		1184	1184	1184																																																																																																																																																																																																																																																																																																																																																																																																																																																																																																																																																																																																																																																																																																	ESC_PA1084AA_AS_31880
group_23540		hypothetical protein	1	1	1	188	13958	1	11810		635	635	635																																																																																																																																																																																																																																																																																																																																																																																																																																																																																																																																																																																																																																																																																																	ESC_PA1084AA_AS_31890
group_23541		hypothetical protein	1	1	1	188	13957	1	11809		1856	1856	1856																																																																																																																																																																																																																																																																																																																																																																																																																																																																																																																																																																																																																																																																																																	ESC_PA1084AA_AS_31900
group_23542		hypothetical protein	1	1	1	188	13956	1	11808		554	554	554																																																																																																																																																																																																																																																																																																																																																																																																																																																																																																																																																																																																																																																																																																	ESC_PA1084AA_AS_31910
group_23543		hypothetical protein	1	1	1	188	13955	1	11807		1859	1859	1859																																																																																																																																																																																																																																																																																																																																																																																																																																																																																																																																																																																																																																																																																																	ESC_PA1084AA_AS_31920
group_23544		hypothetical protein	1	1	1	188	13954	1	11806		749	749	749																																																																																																																																																																																																																																																																																																																																																																																																																																																																																																																																																																																																																																																																																																	ESC_PA1084AA_AS_31930
group_23545		hypothetical protein	1	1	1	188	13953	1	11805		575	575	575																																																																																																																																																																																																																																																																																																																																																																																																																																																																																																																																																																																																																																																																																																	ESC_PA1084AA_AS_31940
group_23546		hypothetical protein	1	1	1	188	13952	1	11804		1697	1697	1697																																																																																																																																																																																																																																																																																																																																																																																																																																																																																																																																																																																																																																																																																																	ESC_PA1084AA_AS_31950
group_23547		hypothetical protein	1	1	1	188	13951	1	11803		137	137	137																																																																																																																																																																																																																																																																																																																																																																																																																																																																																																																																																																																																																																																																																																	ESC_PA1084AA_AS_31960
group_23548		hypothetical protein	1	1	1	1329	1	1974	1		164	164	164																																																																																																																																																																																																																																																																																																																																																																																																																																																																																																																																																																																																																																																																																																	ESC_PA1084AA_AS_44370
group_23549		hypothetical protein	1	1	1	1329	2	1974	2		200	200	200																																																																																																																																																																																																																																																																																																																																																																																																																																																																																																																																																																																																																																																																																																	ESC_PA1084AA_AS_44380
group_23550	nicB	6-hydroxy-3-succinoylpyridine 3-monooxygenase HspA	1	1	1	1329	3	1974	4		668	668	668																																																																																																																																																																																																																																																																																																																																																																																																																																																																																																																																																																																																																																																																																																	ESC_PA1084AA_AS_44390
group_23551		hypothetical protein	1	1	1	1329	4	1974	3		605	605	605																																																																																																																																																																																																																																																																																																																																																																																																																																																																																																																																																																																																																																																																																																	ESC_PA1084AA_AS_44400
group_23552		hypothetical protein	1	1	1	188	1015	1	10289		305	305	305																																																																																																																																																																																																																																																																																																																																																																																																																																																																																																																																																																																																																																																																																																	ESC_PA1084AA_AS_46010
group_23553		hypothetical protein	1	1	1	188	1016	1	10290		104	104	104																																																																																																																																																																																																																																																																																																																																																																																																																																																																																																																																																																																																																																																																																																	ESC_PA1084AA_AS_46020
group_23554		hypothetical protein	1	1	1	188	1017	1	10291		206	206	206																																																																																																																																																																																																																																																																																																																																																																																																																																																																																																																																																																																																																																																																																																	ESC_PA1084AA_AS_46030
group_23556		hypothetical protein	1	1	1	188	21701	1	2242		686	686	686																																																																																																																																																																																																																																																																																																																																																																																																																																																																																																																																																																																																																																																																																																	ESC_PA1084AA_AS_46090
cfaD		CFA/I fimbrial subunit D	1	1	1	188	24857	1	17325		803	803	803																																																																																																																																																																																																																																																																																																																																																																																																																																																																																																																																																																																																																																																																																																	ESC_PA1084AA_AS_46130
group_23558		hypothetical protein	1	1	1	188	24859	1	17324		1166	1166	1166																																																																																																																																																																																																																																																																																																																																																																																																																																																																																																																																																																																																																																																																																																	ESC_PA1084AA_AS_46150
group_23559		hypothetical protein	1	1	1	188	24872	1	12123		365	365	365																																																																																																																																																																																																																																																																																																																																																																																																																																																																																																																																																																																																																																																																																																	ESC_PA1084AA_AS_46170
group_2356		hypothetical protein	1	1	1	188	10024	1	18850		548	548	548																																																																																																																																																																																																																																																																																																																																																																																																																																																																																																																																																																																																																										ESC_KC1751AA_AS_40320
group_23560		Arylesterase	1	1	1	188	24871	1	12124		788	788	788																																																																																																																																																																																																																																																																																																																																																																																																																																																																																																																																																																																																																																																																																																	ESC_PA1084AA_AS_46180
group_23561		hypothetical protein	1	1	1	188	24870	1	12125		1109	1109	1109																																																																																																																																																																																																																																																																																																																																																																																																																																																																																																																																																																																																																																																																																																	ESC_PA1084AA_AS_46190
group_23562		hypothetical protein	1	1	1	188	24869	1	12126		509	509	509																																																																																																																																																																																																																																																																																																																																																																																																																																																																																																																																																																																																																																																																																																	ESC_PA1084AA_AS_46200
group_23563	fimC_2	periplasmic chaperone, required for type 1 fimbriae	1	1	1	188	24868	1	12127		668	668	668																																																																																																																																																																																																																																																																																																																																																																																																																																																																																																																																																																																																																																																																																																	ESC_PA1084AA_AS_46210
group_23565		hypothetical protein	1	1	1	188	24866	1	12129		431	431	431																																																																																																																																																																																																																																																																																																																																																																																																																																																																																																																																																																																																																																																																																																	ESC_PA1084AA_AS_46230
fimC_3		periplasmic chaperone, required for type 1 fimbriae	1	1	1	188	24865	1	12130		575	575	575																																																																																																																																																																																																																																																																																																																																																																																																																																																																																																																																																																																																																																																																																																	ESC_PA1084AA_AS_46240
group_23567		hypothetical protein	1	1	1	188	24864	1	12131		584	584	584																																																																																																																																																																																																																																																																																																																																																																																																																																																																																																																																																																																																																																																																																																	ESC_PA1084AA_AS_46250
group_23569		hypothetical protein	1	1	1	188	24862	1	12133		149	149	149																																																																																																																																																																																																																																																																																																																																																																																																																																																																																																																																																																																																																																																																																																	ESC_PA1084AA_AS_46270
group_2357		hypothetical protein	1	1	1	188	10035	1	18397		548	548	548																																																																																																																																																																																																																																																																																																																																																																																																																																																																																																																																																																																																																																																																																																																																																																																									ESC_WA7340AA_AS_04960
group_23570		hypothetical protein	1	1	1	188	18186	1	8733		344	344	344																																																																																																																																																																																																																																																																																																																																																																																																																																																																																																																																																																																																																																																																																																	ESC_PA1084AA_AS_46350
group_23571		hypothetical protein	1	1	1	188	653	1	10119		254	254	254																																																																																																																																																																																																																																																																																																																																																																																																																																																																																																																																																																																																																																																																																																	ESC_PA1084AA_AS_46930
group_23572		hypothetical protein	1	1	1	188	652	1	10118		155	155	155																																																																																																																																																																																																																																																																																																																																																																																																																																																																																																																																																																																																																																																																																																	ESC_PA1084AA_AS_46940
group_23573		hypothetical protein	1	1	1	188	627	1	10195		290	290	290																																																																																																																																																																																																																																																																																																																																																																																																																																																																																																																																																																																																																																																																																																	ESC_PA1084AA_AS_46960
group_23574		hypothetical protein	1	1	1	188	628	1	10196		482	482	482																																																																																																																																																																																																																																																																																																																																																																																																																																																																																																																																																																																																																																																																																																	ESC_PA1084AA_AS_46970
group_23575		hypothetical protein	1	1	1	188	10316	1	18055		455	455	455																																																																																																																																																																																																																																																																																																																																																																																																																																																																																																																																																																																																																																																																																																		ESC_PA1649AA_AS_04070
group_23576		hypothetical protein	1	1	1	188	10315	1	18054		341	341	341																																																																																																																																																																																																																																																																																																																																																																																																																																																																																																																																																																																																																																																																																																		ESC_PA1649AA_AS_04080
group_23577		hypothetical protein	1	1	1	188	12456	1	16803		392	392	392																																																																																																																																																																																																																																																																																																																																																																																																																																																																																																																																																																																																																																																																																																		ESC_PA1649AA_AS_19920
group_23578		hypothetical protein	1	1	1	188	12457	1	16804		341	341	341																																																																																																																																																																																																																																																																																																																																																																																																																																																																																																																																																																																																																																																																																																		ESC_PA1649AA_AS_19930
group_23579		hypothetical protein	1	1	1	188	12848	1	16108		677	677	677																																																																																																																																																																																																																																																																																																																																																																																																																																																																																																																																																																																																																																																																																																		ESC_PA1649AA_AS_20960
group_23580		hypothetical protein	1	1	1	188	3431	1	5674		191	191	191																																																																																																																																																																																																																																																																																																																																																																																																																																																																																																																																																																																																																																																																																																		ESC_PA1649AA_AS_25090
group_23581		hypothetical protein	1	1	1	1119	1	1742	1	Investigate	149	149	149																																																																																																																																																																																																																																																																																																																																																																																																																																																																																																																																																																																																																																																																																																		ESC_PA1649AA_AS_25870
group_23583		hypothetical protein	1	1	1	188	10524	1	17955		407	407	407																																																																																																																																																																																																																																																																																																																																																																																																																																																																																																																																																																																																																																																																																																		ESC_PA1649AA_AS_30470
group_23584		hypothetical protein	1	1	1	188	10525	1	17956		368	368	368																																																																																																																																																																																																																																																																																																																																																																																																																																																																																																																																																																																																																																																																																																		ESC_PA1649AA_AS_30480
group_23585		hypothetical protein	1	1	1	1311	1	2052	1	Investigate	1517	1517	1517																																																																																																																																																																																																																																																																																																																																																																																																																																																																																																																																																																																																																																																																																																			ESC_PA1652AA_AS_02540
group_23586		hypothetical protein	1	1	1	188	11493	1	15008		734	734	734																																																																																																																																																																																																																																																																																																																																																																																																																																																																																																																																																																																																																																																																																																			ESC_PA1652AA_AS_18080
group_23587	ssb_1	ssDNA-binding protein	1	1	1	188	15153	1	15092		515	515	515																																																																																																																																																																																																																																																																																																																																																																																																																																																																																																																																																																																																																																																																																																			ESC_PA1652AA_AS_18110
group_23588		hypothetical protein	1	1	1	188	3097	1	8063		338	338	338																																																																																																																																																																																																																																																																																																																																																																																																																																																																																																																																																																																																																																																																																																			ESC_PA1652AA_AS_21900
group_23589	xerC_3	Tyrosine recombinase XerC	1	1	1	188	21347	1	2111		1031	1031	1031																																																																																																																																																																																																																																																																																																																																																																																																																																																																																																																																																																																																																																																																																																			ESC_PA1652AA_AS_23190
group_23590		hypothetical protein	1	1	1	188	21346	1	2112		1619	1619	1619																																																																																																																																																																																																																																																																																																																																																																																																																																																																																																																																																																																																																																																																																																			ESC_PA1652AA_AS_23200
group_23591	addA	ATP-dependent helicase/nuclease subunit A	1	1	1	188	21345	1	2113		1508	1508	1508																																																																																																																																																																																																																																																																																																																																																																																																																																																																																																																																																																																																																																																																																																			ESC_PA1652AA_AS_23210
group_23592		hypothetical protein	1	1	1	188	15236	1	2117		932	932	932																																																																																																																																																																																																																																																																																																																																																																																																																																																																																																																																																																																																																																																																																																			ESC_PA1652AA_AS_23240
group_23593	traC_3	DNA primase TraC	1	1	1	188	15237	1	2118		986	986	986																																																																																																																																																																																																																																																																																																																																																																																																																																																																																																																																																																																																																																																																																																			ESC_PA1652AA_AS_23250
group_23594		hypothetical protein	1	1	1	188	15238	1	2119		347	347	347																																																																																																																																																																																																																																																																																																																																																																																																																																																																																																																																																																																																																																																																																																			ESC_PA1652AA_AS_23260
group_23595		hypothetical protein	1	1	1	188	15239	1	2120		602	602	602																																																																																																																																																																																																																																																																																																																																																																																																																																																																																																																																																																																																																																																																																																			ESC_PA1652AA_AS_23270
group_23596		hypothetical protein	1	1	1	188	15240	1	2121		647	647	647																																																																																																																																																																																																																																																																																																																																																																																																																																																																																																																																																																																																																																																																																																			ESC_PA1652AA_AS_23280
group_23597		hypothetical protein	1	1	1	188	15241	1	2122		365	365	365																																																																																																																																																																																																																																																																																																																																																																																																																																																																																																																																																																																																																																																																																																			ESC_PA1652AA_AS_23290
group_23598		hypothetical protein	1	1	1	188	15242	1	2123		374	374	374																																																																																																																																																																																																																																																																																																																																																																																																																																																																																																																																																																																																																																																																																																			ESC_PA1652AA_AS_23300
group_23599		hypothetical protein	1	1	1	188	15243	1	2124		410	410	410																																																																																																																																																																																																																																																																																																																																																																																																																																																																																																																																																																																																																																																																																																			ESC_PA1652AA_AS_23310
group_23600	bin3	Putative transposon Tn552 DNA-invertase bin3	1	1	1	188	15244	1	2125		617	617	617																																																																																																																																																																																																																																																																																																																																																																																																																																																																																																																																																																																																																																																																																																			ESC_PA1652AA_AS_23320
group_23601		hypothetical protein	1	1	1	188	15245	1	2126		899	899	899																																																																																																																																																																																																																																																																																																																																																																																																																																																																																																																																																																																																																																																																																																			ESC_PA1652AA_AS_23330
group_23602		hypothetical protein	1	1	1	188	15246	1	2127		671	671	671																																																																																																																																																																																																																																																																																																																																																																																																																																																																																																																																																																																																																																																																																																			ESC_PA1652AA_AS_23340
group_23603		hypothetical protein	1	1	1	188	15247	1	2128		548	548	548																																																																																																																																																																																																																																																																																																																																																																																																																																																																																																																																																																																																																																																																																																			ESC_PA1652AA_AS_23350
group_23604	umuC_2	SOS mutagenesis and repair	1	1	1	188	15248	1	2129		1271	1271	1271																																																																																																																																																																																																																																																																																																																																																																																																																																																																																																																																																																																																																																																																																																			ESC_PA1652AA_AS_23360
group_23605	lexA_2	LexA repressor	1	1	1	188	15249	1	2130		515	515	515																																																																																																																																																																																																																																																																																																																																																																																																																																																																																																																																																																																																																																																																																																			ESC_PA1652AA_AS_23370
group_23606		hypothetical protein	1	1	1	188	19597	1	2620		1289	1289	1289																																																																																																																																																																																																																																																																																																																																																																																																																																																																																																																																																																																																																																																																																																			ESC_PA1652AA_AS_23420
group_23607		hypothetical protein	1	1	1	188	19595	1	2619		401	401	401																																																																																																																																																																																																																																																																																																																																																																																																																																																																																																																																																																																																																																																																																																			ESC_PA1652AA_AS_23440
group_23608		hypothetical protein	1	1	1	188	19594	1	2618		1523	1523	1523																																																																																																																																																																																																																																																																																																																																																																																																																																																																																																																																																																																																																																																																																																			ESC_PA1652AA_AS_23450
group_23609		hypothetical protein	1	1	1	188	19593	1	2617		338	338	338																																																																																																																																																																																																																																																																																																																																																																																																																																																																																																																																																																																																																																																																																																			ESC_PA1652AA_AS_23460
group_23610		hypothetical protein	1	1	1	188	19592	1	2616		1463	1463	1463																																																																																																																																																																																																																																																																																																																																																																																																																																																																																																																																																																																																																																																																																																			ESC_PA1652AA_AS_23470
group_23611		hypothetical protein	1	1	1	188	19591	1	2615		992	992	992																																																																																																																																																																																																																																																																																																																																																																																																																																																																																																																																																																																																																																																																																																			ESC_PA1652AA_AS_23480
group_23612		hypothetical protein	1	1	1	188	19590	1	2614		398	398	398																																																																																																																																																																																																																																																																																																																																																																																																																																																																																																																																																																																																																																																																																																			ESC_PA1652AA_AS_23490
group_23613		hypothetical protein	1	1	1	188	19589	1	2613		554	554	554																																																																																																																																																																																																																																																																																																																																																																																																																																																																																																																																																																																																																																																																																																			ESC_PA1652AA_AS_23500
group_23614		hypothetical protein	1	1	1	188	19588	1	2612		1316	1316	1316																																																																																																																																																																																																																																																																																																																																																																																																																																																																																																																																																																																																																																																																																																			ESC_PA1652AA_AS_23510
group_23615		hypothetical protein	1	1	1	188	19587	1	2611		377	377	377																																																																																																																																																																																																																																																																																																																																																																																																																																																																																																																																																																																																																																																																																																			ESC_PA1652AA_AS_23520
group_23616		hypothetical protein	1	1	1	188	19586	1	2610		2858	2858	2858																																																																																																																																																																																																																																																																																																																																																																																																																																																																																																																																																																																																																																																																																																			ESC_PA1652AA_AS_23530
group_23617		hypothetical protein	1	1	1	188	19585	1	2609		410	410	410																																																																																																																																																																																																																																																																																																																																																																																																																																																																																																																																																																																																																																																																																																			ESC_PA1652AA_AS_23540
group_23618		hypothetical protein	1	1	1	188	19584	1	2608		368	368	368																																																																																																																																																																																																																																																																																																																																																																																																																																																																																																																																																																																																																																																																																																			ESC_PA1652AA_AS_23550
group_23619		hypothetical protein	1	1	1	188	19583	1	2607		1502	1502	1502																																																																																																																																																																																																																																																																																																																																																																																																																																																																																																																																																																																																																																																																																																			ESC_PA1652AA_AS_23560
group_23620		hypothetical protein	1	1	1	188	19582	1	2606		950	950	950																																																																																																																																																																																																																																																																																																																																																																																																																																																																																																																																																																																																																																																																																																			ESC_PA1652AA_AS_23570
group_23621		hypothetical protein	1	1	1	188	19581	1	2605		659	659	659																																																																																																																																																																																																																																																																																																																																																																																																																																																																																																																																																																																																																																																																																																			ESC_PA1652AA_AS_23580
group_23622		hypothetical protein	1	1	1	188	19580	1	2604		356	356	356																																																																																																																																																																																																																																																																																																																																																																																																																																																																																																																																																																																																																																																																																																			ESC_PA1652AA_AS_23590
group_23623		hypothetical protein	1	1	1	188	19579	1	2603		386	386	386																																																																																																																																																																																																																																																																																																																																																																																																																																																																																																																																																																																																																																																																																																			ESC_PA1652AA_AS_23600
group_23624		hypothetical protein	1	1	1	188	19578	1	2602		242	242	242																																																																																																																																																																																																																																																																																																																																																																																																																																																																																																																																																																																																																																																																																																			ESC_PA1652AA_AS_23610
group_23625		hypothetical protein	1	1	1	188	12016	1	17033		1061	1061	1061																																																																																																																																																																																																																																																																																																																																																																																																																																																																																																																																																																																																																																																																																																			ESC_PA1652AA_AS_25140
group_23626		hypothetical protein	1	1	1	188	23546	1	9627		419	419	419																																																																																																																																																																																																																																																																																																																																																																																																																																																																																																																																																																																																																																																																																																				ESC_PA1653AA_AS_20430
group_23627		hypothetical protein	1	1	1	188	12928	1	16745		266	266	266																																																																																																																																																																																																																																																																																																																																																																																																																																																																																																																																																																																																																																																																																																				ESC_PA1653AA_AS_33620
group_23628		IS3 family transposase IS1351	1	1	1	188	12929	1	16746		371	371	371																																																																																																																																																																																																																																																																																																																																																																																																																																																																																																																																																																																																																																																																																																				ESC_PA1653AA_AS_33630
group_23629		hypothetical protein	1	1	1	188	12927	1	3230		2597	2597	2597																																																																																																																																																																																																																																																																																																																																																																																																																																																																																																																																																																																																																																																																																																				ESC_PA1653AA_AS_33650
group_2363		hypothetical protein	1	1	1	188	20918	1	9015		893	893	893																																																																																																																																																																																																																																																																																																																																																																																																																																																																																																																																																																																																																																																																																																																																																																															ESC_WA5692AA_AS_01650
group_23630		hypothetical protein	1	1	1	188	12926	1	3231		569	569	569																																																																																																																																																																																																																																																																																																																																																																																																																																																																																																																																																																																																																																																																																																				ESC_PA1653AA_AS_33660
group_23631		hypothetical protein	1	1	1	188	12925	1	3232		1121	1121	1121																																																																																																																																																																																																																																																																																																																																																																																																																																																																																																																																																																																																																																																																																																				ESC_PA1653AA_AS_33670
group_23632		hypothetical protein	1	1	1	188	12924	1	3233		3647	3647	3647																																																																																																																																																																																																																																																																																																																																																																																																																																																																																																																																																																																																																																																																																																				ESC_PA1653AA_AS_33680
group_23633		hypothetical protein	1	1	1	188	12923	1	3234		3614	3614	3614																																																																																																																																																																																																																																																																																																																																																																																																																																																																																																																																																																																																																																																																																																				ESC_PA1653AA_AS_33690
group_23634		hypothetical protein	1	1	1	188	12922	1	3235		602	602	602																																																																																																																																																																																																																																																																																																																																																																																																																																																																																																																																																																																																																																																																																																				ESC_PA1653AA_AS_33700
group_23635		hypothetical protein	1	1	1	188	12921	1	3236		617	617	617																																																																																																																																																																																																																																																																																																																																																																																																																																																																																																																																																																																																																																																																																																				ESC_PA1653AA_AS_33710
group_23636		hypothetical protein	1	1	1	188	6087	1	3244		1256	1256	1256																																																																																																																																																																																																																																																																																																																																																																																																																																																																																																																																																																																																																																																																																																				ESC_PA1653AA_AS_33730
group_23637		hypothetical protein	1	1	1	188	6088	1	3245		239	239	239																																																																																																																																																																																																																																																																																																																																																																																																																																																																																																																																																																																																																																																																																																				ESC_PA1653AA_AS_33740
group_23638		hypothetical protein	1	1	1	188	6089	1	3246		1859	1859	1859																																																																																																																																																																																																																																																																																																																																																																																																																																																																																																																																																																																																																																																																																																				ESC_PA1653AA_AS_33750
group_23639		hypothetical protein	1	1	1	188	6090	1	3247		200	200	200																																																																																																																																																																																																																																																																																																																																																																																																																																																																																																																																																																																																																																																																																																				ESC_PA1653AA_AS_33760
group_2364		hypothetical protein	1	1	1	188	20906	1	9025		428	428	428																																																																																																																																																																																																																																																																																																																																																																																																																																																																																																																																																																								ESC_JA0317AA_AS_43960
group_23640		hypothetical protein	1	1	1	188	6091	1	3248		266	266	266																																																																																																																																																																																																																																																																																																																																																																																																																																																																																																																																																																																																																																																																																																				ESC_PA1653AA_AS_33770
group_23641		IS6 family transposase ISYps1	1	1	1	188	6092	1	3249		695	695	695																																																																																																																																																																																																																																																																																																																																																																																																																																																																																																																																																																																																																																																																																																				ESC_PA1653AA_AS_33780
group_23642		hypothetical protein	1	1	1	188	8020	1	14957		92	92	92																																																																																																																																																																																																																																																																																																																																																																																																																																																																																																																																																																																																																																																																																																					ESC_PA2569AA_AS_06760
group_23643		hypothetical protein	1	1	1	188	12946	1	16797		734	734	734																																																																																																																																																																																																																																																																																																																																																																																																																																																																																																																																																																																																																																																																																																					ESC_PA2569AA_AS_14540
group_23644		hypothetical protein	1	1	1	188	11984	1	15940		782	782	782																																																																																																																																																																																																																																																																																																																																																																																																																																																																																																																																																																																																																																																																																																					ESC_PA2569AA_AS_22330
group_23645		hypothetical protein	1	1	1	188	14587	1	15939		1070	1070	1070																																																																																																																																																																																																																																																																																																																																																																																																																																																																																																																																																																																																																																																																																																					ESC_PA2569AA_AS_22340
group_23646		hypothetical protein	1	1	1	188	13722	1	16070		146	146	146																																																																																																																																																																																																																																																																																																																																																																																																																																																																																																																																																																																																																																																																																																					ESC_PA2569AA_AS_23880
group_23647		hypothetical protein	1	1	1	188	16565	1	12834		230	230	230																																																																																																																																																																																																																																																																																																																																																																																																																																																																																																																																																																																																																																																																																																					ESC_PA2569AA_AS_24810
group_23648		hypothetical protein	1	1	1	188	16301	1	13209		1766	1766	1766																																																																																																																																																																																																																																																																																																																																																																																																																																																																																																																																																																																																																																																																																																					ESC_PA2569AA_AS_32960
group_23649		hypothetical protein	1	1	1	703	3	1269	2		350	350	350																																																																																																																																																																																																																																																																																																																																																																																																																																																																																																																																																																																																																																																																																																					ESC_PA2569AA_AS_39880
group_23686		hypothetical protein	1	1	1	807	1	1517	1		149	149	149																																																																																																																																																																																																																																																																																																																																																																																																																																																																																																																																																																																																																																																																																																						ESC_PA9091AA_AS_38370
group_23687	ssb_5	ssDNA-binding protein	1	1	1	807	2	1517	2		515	515	515																																																																																																																																																																																																																																																																																																																																																																																																																																																																																																																																																																																																																																																																																																						ESC_PA9091AA_AS_38380
group_23688		hypothetical protein	1	1	1	807	3	1517	3		425	425	425																																																																																																																																																																																																																																																																																																																																																																																																																																																																																																																																																																																																																																																																																																						ESC_PA9091AA_AS_38390
group_23689		hypothetical protein	1	1	1	807	4	1517	4		554	554	554																																																																																																																																																																																																																																																																																																																																																																																																																																																																																																																																																																																																																																																																																																						ESC_PA9091AA_AS_38400
group_2369		hypothetical protein	1	1	1	188	14571	1	15910		296	296	296																																																																																																																																																																																																																																																																																																																																																																																																																																																																																																																																																																																																																																																																																																																																																																																																																																																																																																				ESC_ZB9290AA_AS_16580
group_23690		hypothetical protein	1	1	1	807	5	1517	5		299	299	299																																																																																																																																																																																																																																																																																																																																																																																																																																																																																																																																																																																																																																																																																																						ESC_PA9091AA_AS_38410
group_23691		hypothetical protein	1	1	1	807	15	1517	6		461	461	461																																																																																																																																																																																																																																																																																																																																																																																																																																																																																																																																																																																																																																																																																																						ESC_PA9091AA_AS_38420
group_23692		hypothetical protein	1	1	1	807	14	1517	7		278	278	278																																																																																																																																																																																																																																																																																																																																																																																																																																																																																																																																																																																																																																																																																																						ESC_PA9091AA_AS_38430
qmcA_2		putative protease, membrane anchored	1	1	1	807	13	1517	8		923	923	923																																																																																																																																																																																																																																																																																																																																																																																																																																																																																																																																																																																																																																																																																																						ESC_PA9091AA_AS_38440
group_23694		hypothetical protein	1	1	1	807	12	1517	15		458	458	458																																																																																																																																																																																																																																																																																																																																																																																																																																																																																																																																																																																																																																																																																																						ESC_PA9091AA_AS_38450
group_23695		hypothetical protein	1	1	1	807	11	1517	14		890	890	890																																																																																																																																																																																																																																																																																																																																																																																																																																																																																																																																																																																																																																																																																																						ESC_PA9091AA_AS_38460
group_23696		hypothetical protein	1	1	1	807	10	1517	13		1406	1406	1406																																																																																																																																																																																																																																																																																																																																																																																																																																																																																																																																																																																																																																																																																																						ESC_PA9091AA_AS_38470
group_23697		hypothetical protein	1	1	1	807	9	1517	12		560	560	560																																																																																																																																																																																																																																																																																																																																																																																																																																																																																																																																																																																																																																																																																																						ESC_PA9091AA_AS_38480
group_23698		hypothetical protein	1	1	1	807	8	1517	11		758	758	758																																																																																																																																																																																																																																																																																																																																																																																																																																																																																																																																																																																																																																																																																																						ESC_PA9091AA_AS_38490
group_23699		hypothetical protein	1	1	1	807	7	1517	10		557	557	557																																																																																																																																																																																																																																																																																																																																																																																																																																																																																																																																																																																																																																																																																																						ESC_PA9091AA_AS_38500
group_23700		hypothetical protein	1	1	1	807	6	1517	9		365	365	365																																																																																																																																																																																																																																																																																																																																																																																																																																																																																																																																																																																																																																																																																																						ESC_PA9091AA_AS_38510
group_23703		hypothetical protein	1	1	1	188	1481	1	5657		446	446	446																																																																																																																																																																																																																																																																																																																																																																																																																																																																																																																																																																																																																																																																																																						ESC_PA9091AA_AS_40020
group_23704		hypothetical protein	1	1	1	188	1480	1	5656		257	257	257																																																																																																																																																																																																																																																																																																																																																																																																																																																																																																																																																																																																																																																																																																						ESC_PA9091AA_AS_40030
group_23705		hypothetical protein	1	1	1	188	1479	1	5655		320	320	320																																																																																																																																																																																																																																																																																																																																																																																																																																																																																																																																																																																																																																																																																																						ESC_PA9091AA_AS_40040
group_2371		hypothetical protein	1	1	1	188	14502	1	15924		2414	2414	2414																																																																																																																																																																																																																																																																																																																																																																																																																																																																																																																																																																																																																																	ESC_LB0132AA_AS_11860
group_2372		hypothetical protein	1	1	1	188	12373	1	17023		2072	2072	2072																																																																																																																																																																																																																																																																																																																																																																																																																																																																																																																																																																			ESC_JA0009AA_AS_44040
group_23727		hypothetical protein	1	1	1	188	23227	1	19376		1301	1301	1301																																																																																																																																																																																																																																																																																																																																																																																																																																																																																																																																																																																																																																																																																																							ESC_PA9092AA_AS_39060
group_23728		hypothetical protein	1	1	1	811	1	1520	1	Investigate	344	344	344																																																																																																																																																																																																																																																																																																																																																																																																																																																																																																																																																																																																																																																																																																							ESC_PA9092AA_AS_41430
group_23729		hypothetical protein	1	1	1	188	21216	1	656		608	608	608																																																																																																																																																																																																																																																																																																																																																																																																																																																																																																																																																																																																																																																																																																							ESC_PA9092AA_AS_49730
group_23733		hypothetical protein	1	1	1	841	1	1564	1	Investigate	863	863	863																																																																																																																																																																																																																																																																																																																																																																																																																																																																																																																																																																																																																																																																																																									ESC_PB2494AA_AS_39350
group_23734		hypothetical protein	1	1	1	1230	1	1881	1	Investigate	143	143	143																																																																																																																																																																																																																																																																																																																																																																																																																																																																																																																																																																																																																																																																																																											ESC_RA3918AA_AS_19750
group_23735		hypothetical protein	1	1	1	188	6779	1882	1		587	587	587																																																																																																																																																																																																																																																																																																																																																																																																																																																																																																																																																																																																																																																																																																											ESC_RA3918AA_AS_25020
group_23736		hypothetical protein	1	1	1	1221	1	1860	9		479	479	479																																																																																																																																																																																																																																																																																																																																																																																																																																																																																																																																																																																																																																																																																																												ESC_RA5119AA_AS_12480
group_23737		hypothetical protein	1	1	1	1221	2	1860	10		275	275	275																																																																																																																																																																																																																																																																																																																																																																																																																																																																																																																																																																																																																																																																																																												ESC_RA5119AA_AS_12490
group_23738		hypothetical protein	1	1	1	1221	3	1860	11		422	422	422																																																																																																																																																																																																																																																																																																																																																																																																																																																																																																																																																																																																																																																																																																												ESC_RA5119AA_AS_12500
group_23739		hypothetical protein	1	1	1	1221	4	1860	12		182	182	182																																																																																																																																																																																																																																																																																																																																																																																																																																																																																																																																																																																																																																																																																																												ESC_RA5119AA_AS_12510
group_2374		hypothetical protein	1	1	1	866	1	1413	1	Investigate	1703	1703	1703																																																																																																																																																																																																																																																																																																																																																																																													ESC_GA0000AA_AS_26400
group_23740		hypothetical protein	1	1	1	1221	5	1860	13		1052	1052	1052																																																																																																																																																																																																																																																																																																																																																																																																																																																																																																																																																																																																																																																																																																												ESC_RA5119AA_AS_12520
group_23741		hypothetical protein	1	1	1	1221	6	1860	8		317	317	317																																																																																																																																																																																																																																																																																																																																																																																																																																																																																																																																																																																																																																																																																																												ESC_RA5119AA_AS_12530
group_23742		hypothetical protein	1	1	1	1221	7	1860	7		242	242	242																																																																																																																																																																																																																																																																																																																																																																																																																																																																																																																																																																																																																																																																																																												ESC_RA5119AA_AS_12540
group_23743		hypothetical protein	1	1	1	1221	13	1860	6		1268	1268	1268																																																																																																																																																																																																																																																																																																																																																																																																																																																																																																																																																																																																																																																																																																												ESC_RA5119AA_AS_12550
group_23744		hypothetical protein	1	1	1	1221	12	1860	5		341	341	341																																																																																																																																																																																																																																																																																																																																																																																																																																																																																																																																																																																																																																																																																																												ESC_RA5119AA_AS_12560
group_23745		hypothetical protein	1	1	1	1221	11	1860	4		1094	1094	1094																																																																																																																																																																																																																																																																																																																																																																																																																																																																																																																																																																																																																																																																																																												ESC_RA5119AA_AS_12570
group_23746		hypothetical protein	1	1	1	1221	10	1860	3		1265	1265	1265																																																																																																																																																																																																																																																																																																																																																																																																																																																																																																																																																																																																																																																																																																												ESC_RA5119AA_AS_12580
group_23747		hypothetical protein	1	1	1	1221	9	1860	2		308	308	308																																																																																																																																																																																																																																																																																																																																																																																																																																																																																																																																																																																																																																																																																																												ESC_RA5119AA_AS_12590
group_23748		hypothetical protein	1	1	1	1221	8	1860	1		233	233	233																																																																																																																																																																																																																																																																																																																																																																																																																																																																																																																																																																																																																																																																																																												ESC_RA5119AA_AS_12600
group_23749		hypothetical protein	1	1	1	1222	2	1861	2	Investigate	311	311	311																																																																																																																																																																																																																																																																																																																																																																																																																																																																																																																																																																																																																																																																																																												ESC_RA5119AA_AS_13410
group_23750		hypothetical protein	1	1	1	1222	1	1861	1	Investigate	611	611	611																																																																																																																																																																																																																																																																																																																																																																																																																																																																																																																																																																																																																																																																																																												ESC_RA5119AA_AS_13420
group_23751		hypothetical protein	1	1	1	188	22174	1	7587		353	353	353																																																																																																																																																																																																																																																																																																																																																																																																																																																																																																																																																																																																																																																																																																												ESC_RA5119AA_AS_34640
group_23752		hypothetical protein	1	1	1	188	14997	1	20160		254	254	254																																																																																																																																																																																																																																																																																																																																																																																																																																																																																																																																																																																																																																																																																																													ESC_RA6699AA_AS_23220
group_23753		hypothetical protein	1	1	1	188	14929	1	3555		1331	1331	1331																																																																																																																																																																																																																																																																																																																																																																																																																																																																																																																																																																																																																																																																																																													ESC_RA6699AA_AS_23460
ldcC_2		lysine decarboxylase 2	1	1	1	188	9195	2059	1		506	506	506																																																																																																																																																																																																																																																																																																																																																																																																																																																																																																																																																																																																																																																																																																														ESC_RB3985AA_AS_28650
group_23757		hypothetical protein	1	1	1	188	16164	1800	1		701	701	701																																																																																																																																																																																																																																																																																																																																																																																																																																																																																																																																																																																																																																																																																																																	ESC_SA2851AA_AS_29410
group_23758		hypothetical protein	1	1	1	188	16165	1800	2		1190	1190	1190																																																																																																																																																																																																																																																																																																																																																																																																																																																																																																																																																																																																																																																																																																																	ESC_SA2851AA_AS_29420
group_23759		hypothetical protein	1	1	1	188	16166	1800	3		1154	1154	1154																																																																																																																																																																																																																																																																																																																																																																																																																																																																																																																																																																																																																																																																																																																	ESC_SA2851AA_AS_29430
group_23760		hypothetical protein	1	1	1	188	16167	1800	4		368	368	368																																																																																																																																																																																																																																																																																																																																																																																																																																																																																																																																																																																																																																																																																																																	ESC_SA2851AA_AS_29440
group_23761		hypothetical protein	1	1	1	188	16168	1800	5		551	551	551																																																																																																																																																																																																																																																																																																																																																																																																																																																																																																																																																																																																																																																																																																																	ESC_SA2851AA_AS_29450
group_23762		hypothetical protein	1	1	1	188	16169	1800	6		1085	1085	1085																																																																																																																																																																																																																																																																																																																																																																																																																																																																																																																																																																																																																																																																																																																	ESC_SA2851AA_AS_29460
group_23763	hsdR	Type I restriction enzyme EcoR124II R protein	1	1	1	188	16170	1800	7		3101	3101	3101																																																																																																																																																																																																																																																																																																																																																																																																																																																																																																																																																																																																																																																																																																																	ESC_SA2851AA_AS_29470
group_23764		hypothetical protein	1	1	1	188	16171	1800	8		1157	1157	1157																																																																																																																																																																																																																																																																																																																																																																																																																																																																																																																																																																																																																																																																																																																	ESC_SA2851AA_AS_29480
group_23765		hypothetical protein	1	1	1	188	16172	1800	9		1214	1214	1214																																																																																																																																																																																																																																																																																																																																																																																																																																																																																																																																																																																																																																																																																																																	ESC_SA2851AA_AS_29490
group_23766		hypothetical protein	1	1	1	188	16173	1800	10		1559	1559	1559																																																																																																																																																																																																																																																																																																																																																																																																																																																																																																																																																																																																																																																																																																																	ESC_SA2851AA_AS_29500
group_23767		hypothetical protein	1	1	1	188	16174	1800	11		203	203	203																																																																																																																																																																																																																																																																																																																																																																																																																																																																																																																																																																																																																																																																																																																	ESC_SA2851AA_AS_29510
group_23768		hypothetical protein	1	1	1	188	16175	1800	12		125	125	125																																																																																																																																																																																																																																																																																																																																																																																																																																																																																																																																																																																																																																																																																																																	ESC_SA2851AA_AS_29520
group_23769		hypothetical protein	1	1	1	188	16176	1800	13		347	347	347																																																																																																																																																																																																																																																																																																																																																																																																																																																																																																																																																																																																																																																																																																																	ESC_SA2851AA_AS_29530
group_23770		hypothetical protein	1	1	1	188	16177	1800	14		149	149	149																																																																																																																																																																																																																																																																																																																																																																																																																																																																																																																																																																																																																																																																																																																	ESC_SA2851AA_AS_29540
group_23771		hypothetical protein	1	1	1	188	16178	1800	15		191	191	191																																																																																																																																																																																																																																																																																																																																																																																																																																																																																																																																																																																																																																																																																																																	ESC_SA2851AA_AS_29550
group_23772		hypothetical protein	1	1	1	188	16179	1800	16		1661	1661	1661																																																																																																																																																																																																																																																																																																																																																																																																																																																																																																																																																																																																																																																																																																																	ESC_SA2851AA_AS_29560
group_23773		hypothetical protein	1	1	1	188	16180	1800	20		245	245	245																																																																																																																																																																																																																																																																																																																																																																																																																																																																																																																																																																																																																																																																																																																	ESC_SA2851AA_AS_29570
group_23774		hypothetical protein	1	1	1	188	16181	1800	19		914	914	914																																																																																																																																																																																																																																																																																																																																																																																																																																																																																																																																																																																																																																																																																																																	ESC_SA2851AA_AS_29580
group_23775		hypothetical protein	1	1	1	188	16182	1800	18		773	773	773																																																																																																																																																																																																																																																																																																																																																																																																																																																																																																																																																																																																																																																																																																																	ESC_SA2851AA_AS_29590
group_23778		hypothetical protein	1	1	1	188	24670	1	11372		95	95	95																																																																																																																																																																																																																																																																																																																																																																																																																																																																																																																																																																																																																																																																																																																		ESC_SA4948AA_AS_14470
group_23779		hypothetical protein	1	1	1	188	22339	1	7607		503	503	503																																																																																																																																																																																																																																																																																																																																																																																																																																																																																																																																																																																																																																																																																																																		ESC_SA4948AA_AS_45700
group_23780		hypothetical protein	1	1	1	188	22413	1	6760		107	107	107																																																																																																																																																																																																																																																																																																																																																																																																																																																																																																																																																																																																																																																																																																																		ESC_SA4948AA_AS_45740
group_23781		hypothetical protein	1	1	1	188	6637	1	3333		212	212	212																																																																																																																																																																																																																																																																																																																																																																																																																																																																																																																																																																																																																																																																																																																		ESC_SA4948AA_AS_47070
group_23782		hypothetical protein	1	1	1	188	3112	1	8088		938	938	938																																																																																																																																																																																																																																																																																																																																																																																																																																																																																																																																																																																																																																																																																																																			ESC_SA6463AA_AS_33290
group_23783	rop_2	Regulatory protein rop	1	1	1	188	3119	1	8089		194	194	194																																																																																																																																																																																																																																																																																																																																																																																																																																																																																																																																																																																																																																																																																																																			ESC_SA6463AA_AS_33300
group_23784		hypothetical protein	1	1	1	188	3120	1	8090		431	431	431																																																																																																																																																																																																																																																																																																																																																																																																																																																																																																																																																																																																																																																																																																																			ESC_SA6463AA_AS_33310
group_23786		hypothetical protein	1	1	1	188	21933	1083	4		683	683	683																																																																																																																																																																																																																																																																																																																																																																																																																																																																																																																																																																																																																																																																																																																			ESC_SA6463AA_AS_33360
group_23787		hypothetical protein	1	1	1	188	21932	1083	3		905	905	905																																																																																																																																																																																																																																																																																																																																																																																																																																																																																																																																																																																																																																																																																																																			ESC_SA6463AA_AS_33370
group_23788		hypothetical protein	1	1	1	188	21931	1083	2		1523	1523	1523																																																																																																																																																																																																																																																																																																																																																																																																																																																																																																																																																																																																																																																																																																																			ESC_SA6463AA_AS_33380
group_23789	mbeC	Mobilization protein MbeC	1	1	1	188	21930	1083	1		329	329	329																																																																																																																																																																																																																																																																																																																																																																																																																																																																																																																																																																																																																																																																																																																			ESC_SA6463AA_AS_33390
group_23790		hypothetical protein	1	1	1	1363	1	2024	1	Investigate	161	161	161																																																																																																																																																																																																																																																																																																																																																																																																																																																																																																																																																																																																																																																																																																																				ESC_SA7493AA_AS_00010
group_23791		hypothetical protein	1	1	1	188	19094	1	20314		263	263	263																																																																																																																																																																																																																																																																																																																																																																																																																																																																																																																																																																																																																																																																																																																				ESC_SA7493AA_AS_02200
group_23792		hypothetical protein	1	1	1	188	5573	1	20315		563	563	563																																																																																																																																																																																																																																																																																																																																																																																																																																																																																																																																																																																																																																																																																																																				ESC_SA7493AA_AS_02210
group_23795		hypothetical protein	1	1	1	188	5722	1	20425		257	257	257																																																																																																																																																																																																																																																																																																																																																																																																																																																																																																																																																																																																																																																																																																																				ESC_SA7493AA_AS_02370
group_23797		hypothetical protein	1	1	1	188	5788	1	14192		1217	1217	1217																																																																																																																																																																																																																																																																																																																																																																																																																																																																																																																																																																																																																																																																																																																				ESC_SA7493AA_AS_02490
group_23798		hypothetical protein	1	1	1	188	5593	1	14150		3605	3605	3605																																																																																																																																																																																																																																																																																																																																																																																																																																																																																																																																																																																																																																																																																																																				ESC_SA7493AA_AS_02590
group_23799		hypothetical protein	1	1	1	188	5605	1	14137		290	290	290																																																																																																																																																																																																																																																																																																																																																																																																																																																																																																																																																																																																																																																																																																																				ESC_SA7493AA_AS_02650
group_23800		hypothetical protein	1	1	1	188	5604	1	14136		164	164	164																																																																																																																																																																																																																																																																																																																																																																																																																																																																																																																																																																																																																																																																																																																				ESC_SA7493AA_AS_02660
group_23801		hypothetical protein	1	1	1	188	5603	1	14135		203	203	203																																																																																																																																																																																																																																																																																																																																																																																																																																																																																																																																																																																																																																																																																																																				ESC_SA7493AA_AS_02670
group_23802		hypothetical protein	1	1	1	188	5602	1	14134		1745	1745	1745																																																																																																																																																																																																																																																																																																																																																																																																																																																																																																																																																																																																																																																																																																																				ESC_SA7493AA_AS_02680
group_23804	yigB	FMN phosphatase	1	1	1	188	3780	2006	1		716	716	716																																																																																																																																																																																																																																																																																																																																																																																																																																																																																																																																																																																																																																																																																																																					ESC_TA2164AA_AS_15210
waaI_1		UDP-D-glucose:(glucosyl)LPS alpha-1,3-glucosyltransferase	1	1	1	188	15567	1	4895		158	158	158																																																																																																																																																																																																																																																																																																																																																																																																																																																																																																																																																																																																																																																																																																																					ESC_TA2164AA_AS_42080
group_23810		hypothetical protein	1	1	1	188	24038	1	12338		230	230	230																																																																																																																																																																																																																																																																																																																																																																																																																																																																																																																																																																																																																																																																																																																										ESC_TA2434AA_AS_17040
group_23811		hypothetical protein	1	1	1	188	24085	1	4703		824	824	824																																																																																																																																																																																																																																																																																																																																																																																																																																																																																																																																																																																																																																																																																																																										ESC_TA2434AA_AS_17400
group_23812	xerC_2	Tyrosine recombinase XerC	1	1	1	188	24084	1	4702		1151	1151	1151																																																																																																																																																																																																																																																																																																																																																																																																																																																																																																																																																																																																																																																																																																																										ESC_TA2434AA_AS_17410
group_23813		hypothetical protein	1	1	1	188	24080	1	4696		500	500	500																																																																																																																																																																																																																																																																																																																																																																																																																																																																																																																																																																																																																																																																																																																										ESC_TA2434AA_AS_17450
group_23814		hypothetical protein	1	1	1	188	24079	1	4695		605	605	605																																																																																																																																																																																																																																																																																																																																																																																																																																																																																																																																																																																																																																																																																																																										ESC_TA2434AA_AS_17460
group_23815		hypothetical protein	1	1	1	188	21935	1	10484		449	449	449																																																																																																																																																																																																																																																																																																																																																																																																																																																																																																																																																																																																																																																																																																																										ESC_TA2434AA_AS_17490
group_23816		hypothetical protein	1	1	1	188	21934	1	10485		1307	1307	1307																																																																																																																																																																																																																																																																																																																																																																																																																																																																																																																																																																																																																																																																																																																										ESC_TA2434AA_AS_17500
group_23817		hypothetical protein	1	1	1	188	24603	1	11310		455	455	455																																																																																																																																																																																																																																																																																																																																																																																																																																																																																																																																																																																																																																																																																																																										ESC_TA2434AA_AS_17540
group_23818		hypothetical protein	1	1	1	188	24602	1	11309		266	266	266																																																																																																																																																																																																																																																																																																																																																																																																																																																																																																																																																																																																																																																																																																																										ESC_TA2434AA_AS_17550
group_23819		hypothetical protein	1	1	1	188	24601	1	11308		254	254	254																																																																																																																																																																																																																																																																																																																																																																																																																																																																																																																																																																																																																																																																																																																										ESC_TA2434AA_AS_17560
group_23820		hypothetical protein	1	1	1	188	24597	1	11318		263	263	263																																																																																																																																																																																																																																																																																																																																																																																																																																																																																																																																																																																																																																																																																																																										ESC_TA2434AA_AS_17570
group_23821		hypothetical protein	1	1	1	188	24598	1	11319		584	584	584																																																																																																																																																																																																																																																																																																																																																																																																																																																																																																																																																																																																																																																																																																																										ESC_TA2434AA_AS_17580
group_23822		hypothetical protein	1	1	1	188	24599	1	11320		278	278	278																																																																																																																																																																																																																																																																																																																																																																																																																																																																																																																																																																																																																																																																																																																										ESC_TA2434AA_AS_17590
group_23823		hypothetical protein	1	1	1	188	24600	1	11321		581	581	581																																																																																																																																																																																																																																																																																																																																																																																																																																																																																																																																																																																																																																																																																																																										ESC_TA2434AA_AS_17600
group_23824		hypothetical protein	1	1	1	188	24724	1	11154		233	233	233																																																																																																																																																																																																																																																																																																																																																																																																																																																																																																																																																																																																																																																																																																																										ESC_TA2434AA_AS_17680
group_23825		hypothetical protein	1	1	1	188	24680	1	11153		620	620	620																																																																																																																																																																																																																																																																																																																																																																																																																																																																																																																																																																																																																																																																																																																										ESC_TA2434AA_AS_17690
group_23826		hypothetical protein	1	1	1	188	22279	1	7482		107	107	107																																																																																																																																																																																																																																																																																																																																																																																																																																																																																																																																																																																																																																																																																																																											ESC_TA3836AA_AS_28500
group_23827		hypothetical protein	1	1	1	188	22278	1	7481		797	797	797																																																																																																																																																																																																																																																																																																																																																																																																																																																																																																																																																																																																																																																																																																																											ESC_TA3836AA_AS_28510
group_23828		hypothetical protein	1	1	1	188	12108	1	15420		356	356	356																																																																																																																																																																																																																																																																																																																																																																																																																																																																																																																																																																																																																																																																																																																											ESC_TA3836AA_AS_32390
group_23829		hypothetical protein	1	1	1	188	12109	1	15421		299	299	299																																																																																																																																																																																																																																																																																																																																																																																																																																																																																																																																																																																																																																																																																																																											ESC_TA3836AA_AS_32400
group_23830		hypothetical protein	1	1	1	188	20540	1	15700		626	626	626																																																																																																																																																																																																																																																																																																																																																																																																																																																																																																																																																																																																																																																																																																																											ESC_TA3836AA_AS_47790
group_23831		hypothetical protein	1	1	1	188	20541	1	15701		269	269	269																																																																																																																																																																																																																																																																																																																																																																																																																																																																																																																																																																																																																																																																																																																											ESC_TA3836AA_AS_47800
group_23832		hypothetical protein	1	1	1	188	20542	1	15702		2042	2042	2042																																																																																																																																																																																																																																																																																																																																																																																																																																																																																																																																																																																																																																																																																																																											ESC_TA3836AA_AS_47810
group_23833		hypothetical protein	1	1	1	188	20543	1	15703		893	893	893																																																																																																																																																																																																																																																																																																																																																																																																																																																																																																																																																																																																																																																																																																																											ESC_TA3836AA_AS_47820
group_23834		hypothetical protein	1	1	1	188	20544	1	15704		224	224	224																																																																																																																																																																																																																																																																																																																																																																																																																																																																																																																																																																																																																																																																																																																											ESC_TA3836AA_AS_47830
group_23835		hypothetical protein	1	1	1	188	20545	1	15705		215	215	215																																																																																																																																																																																																																																																																																																																																																																																																																																																																																																																																																																																																																																																																																																																											ESC_TA3836AA_AS_47840
group_23836		hypothetical protein	1	1	1	188	20546	1	15706		644	644	644																																																																																																																																																																																																																																																																																																																																																																																																																																																																																																																																																																																																																																																																																																																											ESC_TA3836AA_AS_47850
group_23837		hypothetical protein	1	1	1	188	20547	1	15707		233	233	233																																																																																																																																																																																																																																																																																																																																																																																																																																																																																																																																																																																																																																																																																																																											ESC_TA3836AA_AS_47860
group_23838		hypothetical protein	1	1	1	188	20548	1	15708		191	191	191																																																																																																																																																																																																																																																																																																																																																																																																																																																																																																																																																																																																																																																																																																																											ESC_TA3836AA_AS_47870
group_23839		hypothetical protein	1	1	1	188	20549	1	15709		716	716	716																																																																																																																																																																																																																																																																																																																																																																																																																																																																																																																																																																																																																																																																																																																											ESC_TA3836AA_AS_47880
group_2384	alsC	D-allose ABC transporter - membrane subunit	1	1	1	188	16908	1	20782		980	980	980																																																																																																																																																																																																																																																																																																																																																																																																																																																																																																																																																																																																																																								ESC_LB0849AA_AS_38270
group_23840		hypothetical protein	1	1	1	188	20550	1	15710		227	227	227																																																																																																																																																																																																																																																																																																																																																																																																																																																																																																																																																																																																																																																																																																																											ESC_TA3836AA_AS_47890
group_23841		hypothetical protein	1	1	1	188	20551	1	15711		224	224	224																																																																																																																																																																																																																																																																																																																																																																																																																																																																																																																																																																																																																																																																																																																											ESC_TA3836AA_AS_47900
group_23842		hypothetical protein	1	1	1	188	20552	1	15712		188	188	188																																																																																																																																																																																																																																																																																																																																																																																																																																																																																																																																																																																																																																																																																																																											ESC_TA3836AA_AS_47910
group_23843		hypothetical protein	1	1	1	188	20553	1	15713		179	179	179																																																																																																																																																																																																																																																																																																																																																																																																																																																																																																																																																																																																																																																																																																																											ESC_TA3836AA_AS_47920
group_23844		hypothetical protein	1	1	1	188	20554	1	15714		410	410	410																																																																																																																																																																																																																																																																																																																																																																																																																																																																																																																																																																																																																																																																																																																											ESC_TA3836AA_AS_47930
group_23845		hypothetical protein	1	1	1	188	20555	1	15715		269	269	269																																																																																																																																																																																																																																																																																																																																																																																																																																																																																																																																																																																																																																																																																																																											ESC_TA3836AA_AS_47940
group_23846		hypothetical protein	1	1	1	188	20556	1	15716		278	278	278																																																																																																																																																																																																																																																																																																																																																																																																																																																																																																																																																																																																																																																																																																																											ESC_TA3836AA_AS_47950
group_23847		hypothetical protein	1	1	1	188	20557	1	15717		398	398	398																																																																																																																																																																																																																																																																																																																																																																																																																																																																																																																																																																																																																																																																																																																											ESC_TA3836AA_AS_47960
group_23848		hypothetical protein	1	1	1	188	20558	1	15718		476	476	476																																																																																																																																																																																																																																																																																																																																																																																																																																																																																																																																																																																																																																																																																																																											ESC_TA3836AA_AS_47970
group_23849		hypothetical protein	1	1	1	188	20559	1	15719		467	467	467																																																																																																																																																																																																																																																																																																																																																																																																																																																																																																																																																																																																																																																																																																																											ESC_TA3836AA_AS_47980
group_2385	alsC	D-allose ABC transporter - membrane subunit	1	1	1	188	16910	1	20783		980	980	980																																																																																																																																																																																																																																																																																																																																																																																																																																																																																																																																																																																																																																																																																																																																																																																																																																																																																																																								SGL224_o200_16510
group_23850		hypothetical protein	1	1	1	188	20560	1	15720		278	278	278																																																																																																																																																																																																																																																																																																																																																																																																																																																																																																																																																																																																																																																																																																																											ESC_TA3836AA_AS_47990
group_23851		hypothetical protein	1	1	1	188	20561	1	15721		392	392	392																																																																																																																																																																																																																																																																																																																																																																																																																																																																																																																																																																																																																																																																																																																											ESC_TA3836AA_AS_48000
group_23852		hypothetical protein	1	1	1	188	20562	1	15722		296	296	296																																																																																																																																																																																																																																																																																																																																																																																																																																																																																																																																																																																																																																																																																																																											ESC_TA3836AA_AS_48010
group_23853		hypothetical protein	1	1	1	188	20563	1	15723		545	545	545																																																																																																																																																																																																																																																																																																																																																																																																																																																																																																																																																																																																																																																																																																																											ESC_TA3836AA_AS_48020
group_23854		hypothetical protein	1	1	1	188	20564	1	15724		182	182	182																																																																																																																																																																																																																																																																																																																																																																																																																																																																																																																																																																																																																																																																																																																											ESC_TA3836AA_AS_48030
group_23855		hypothetical protein	1	1	1	188	20565	1	15725		152	152	152																																																																																																																																																																																																																																																																																																																																																																																																																																																																																																																																																																																																																																																																																																																											ESC_TA3836AA_AS_48040
group_23856		hypothetical protein	1	1	1	188	20566	1	15726		500	500	500																																																																																																																																																																																																																																																																																																																																																																																																																																																																																																																																																																																																																																																																																																																											ESC_TA3836AA_AS_48050
dpnA		Modification methylase DpnIIB	1	1	1	188	20567	1	15727		740	740	740																																																																																																																																																																																																																																																																																																																																																																																																																																																																																																																																																																																																																																																																																																																											ESC_TA3836AA_AS_48060
group_23858		hypothetical protein	1	1	1	188	20568	1	15728		1640	1640	1640																																																																																																																																																																																																																																																																																																																																																																																																																																																																																																																																																																																																																																																																																																																											ESC_TA3836AA_AS_48070
group_23859		hypothetical protein	1	1	1	188	20569	1	15729		1595	1595	1595																																																																																																																																																																																																																																																																																																																																																																																																																																																																																																																																																																																																																																																																																																																											ESC_TA3836AA_AS_48080
group_2386	alsC	D-allose ABC transporter - membrane subunit	1	1	1	188	16907	1	20785		980	980	980																																																																																																																																																																																																																																																																																																																																																																																																																																																																																																																																																																																																																																																																																																																																																																																																																																																																																																																											SGL226_o200_16510
group_23860		hypothetical protein	1	1	1	188	20570	1	15730		1166	1166	1166																																																																																																																																																																																																																																																																																																																																																																																																																																																																																																																																																																																																																																																																																																																											ESC_TA3836AA_AS_48090
group_23861		hypothetical protein	1	1	1	188	20571	1	15731		551	551	551																																																																																																																																																																																																																																																																																																																																																																																																																																																																																																																																																																																																																																																																																																																											ESC_TA3836AA_AS_48100
group_23862		hypothetical protein	1	1	1	188	20572	1	15732		1124	1124	1124																																																																																																																																																																																																																																																																																																																																																																																																																																																																																																																																																																																																																																																																																																																											ESC_TA3836AA_AS_48110
group_23863		hypothetical protein	1	1	1	188	20573	1	15733		395	395	395																																																																																																																																																																																																																																																																																																																																																																																																																																																																																																																																																																																																																																																																																																																											ESC_TA3836AA_AS_48120
group_23864		hypothetical protein	1	1	1	188	20574	1	15734		908	908	908																																																																																																																																																																																																																																																																																																																																																																																																																																																																																																																																																																																																																																																																																																																											ESC_TA3836AA_AS_48130
group_23865		hypothetical protein	1	1	1	188	20575	1	15735		332	332	332																																																																																																																																																																																																																																																																																																																																																																																																																																																																																																																																																																																																																																																																																																																											ESC_TA3836AA_AS_48140
group_23866		hypothetical protein	1	1	1	188	20576	1	15736		431	431	431																																																																																																																																																																																																																																																																																																																																																																																																																																																																																																																																																																																																																																																																																																																											ESC_TA3836AA_AS_48150
group_23867		hypothetical protein	1	1	1	188	20577	1	15737		578	578	578																																																																																																																																																																																																																																																																																																																																																																																																																																																																																																																																																																																																																																																																																																																											ESC_TA3836AA_AS_48160
group_23868		hypothetical protein	1	1	1	188	20578	1	15738		242	242	242																																																																																																																																																																																																																																																																																																																																																																																																																																																																																																																																																																																																																																																																																																																											ESC_TA3836AA_AS_48170
group_23869		hypothetical protein	1	1	1	188	20579	1	15739		1421	1421	1421																																																																																																																																																																																																																																																																																																																																																																																																																																																																																																																																																																																																																																																																																																																											ESC_TA3836AA_AS_48180
group_23870		hypothetical protein	1	1	1	188	20580	1	15740		374	374	374																																																																																																																																																																																																																																																																																																																																																																																																																																																																																																																																																																																																																																																																																																																											ESC_TA3836AA_AS_48190
group_23871		hypothetical protein	1	1	1	188	20581	1	15741		383	383	383																																																																																																																																																																																																																																																																																																																																																																																																																																																																																																																																																																																																																																																																																																																											ESC_TA3836AA_AS_48200
group_23872		hypothetical protein	1	1	1	188	20582	1	15742		158	158	158																																																																																																																																																																																																																																																																																																																																																																																																																																																																																																																																																																																																																																																																																																																											ESC_TA3836AA_AS_48210
group_23873		hypothetical protein	1	1	1	188	20583	1	15743		2240	2240	2240																																																																																																																																																																																																																																																																																																																																																																																																																																																																																																																																																																																																																																																																																																																											ESC_TA3836AA_AS_48220
group_23874		hypothetical protein	1	1	1	188	20584	1	15744		1349	1349	1349																																																																																																																																																																																																																																																																																																																																																																																																																																																																																																																																																																																																																																																																																																																											ESC_TA3836AA_AS_48230
group_23875		hypothetical protein	1	1	1	188	20585	1	15745		1211	1211	1211																																																																																																																																																																																																																																																																																																																																																																																																																																																																																																																																																																																																																																																																																																																											ESC_TA3836AA_AS_48240
group_23876		hypothetical protein	1	1	1	188	20586	1	15746		650	650	650																																																																																																																																																																																																																																																																																																																																																																																																																																																																																																																																																																																																																																																																																																																											ESC_TA3836AA_AS_48250
group_23877		hypothetical protein	1	1	1	188	20587	1	15747		350	350	350																																																																																																																																																																																																																																																																																																																																																																																																																																																																																																																																																																																																																																																																																																																											ESC_TA3836AA_AS_48260
group_23878		hypothetical protein	1	1	1	188	20588	1	15748		1079	1079	1079																																																																																																																																																																																																																																																																																																																																																																																																																																																																																																																																																																																																																																																																																																																											ESC_TA3836AA_AS_48270
group_23879		hypothetical protein	1	1	1	188	20589	1	15749		572	572	572																																																																																																																																																																																																																																																																																																																																																																																																																																																																																																																																																																																																																																																																																																																											ESC_TA3836AA_AS_48280
group_23883		hypothetical protein	1	1	1	188	2852	1	19590		335	335	335																																																																																																																																																																																																																																																																																																																																																																																																																																																																																																																																																																																																																																																																																																																														ESC_TB9837AA_AS_00390
group_23884		hypothetical protein	1	1	1	188	2849	1	19589		167	167	167																																																																																																																																																																																																																																																																																																																																																																																																																																																																																																																																																																																																																																																																																																																														ESC_TB9837AA_AS_00400
group_23886		hypothetical protein	1	1	1	188	3207	1	6395		200	200	200																																																																																																																																																																																																																																																																																																																																																																																																																																																																																																																																																																																																																																																																																																																														ESC_TB9837AA_AS_00700
group_23887		hypothetical protein	1	1	1	188	3208	1	6396		182	182	182																																																																																																																																																																																																																																																																																																																																																																																																																																																																																																																																																																																																																																																																																																																														ESC_TB9837AA_AS_00710
group_23888		hypothetical protein	1	1	1	188	3209	1	6397		104	104	104																																																																																																																																																																																																																																																																																																																																																																																																																																																																																																																																																																																																																																																																																																																														ESC_TB9837AA_AS_00720
group_23889		hypothetical protein	1	1	1	188	3210	1	6398		218	218	218																																																																																																																																																																																																																																																																																																																																																																																																																																																																																																																																																																																																																																																																																																																														ESC_TB9837AA_AS_00730
group_23890		hypothetical protein	1	1	1	188	3211	1	6399		377	377	377																																																																																																																																																																																																																																																																																																																																																																																																																																																																																																																																																																																																																																																																																																																														ESC_TB9837AA_AS_00740
group_23891		hypothetical protein	1	1	1	188	1723	1	7440		551	551	551																																																																																																																																																																																																																																																																																																																																																																																																																																																																																																																																																																																																																																																																																																																														ESC_TB9837AA_AS_01300
group_23892		hypothetical protein	1	1	1	188	1722	1	7439		452	452	452																																																																																																																																																																																																																																																																																																																																																																																																																																																																																																																																																																																																																																																																																																																														ESC_TB9837AA_AS_01310
group_23893		hypothetical protein	1	1	1	188	1719	1	7445		353	353	353																																																																																																																																																																																																																																																																																																																																																																																																																																																																																																																																																																																																																																																																																																																														ESC_TB9837AA_AS_01340
group_23894		hypothetical protein	1	1	1	188	1716	1	7429		1127	1127	1127																																																																																																																																																																																																																																																																																																																																																																																																																																																																																																																																																																																																																																																																																																																														ESC_TB9837AA_AS_01350
group_23895		hypothetical protein	1	1	1	188	1712	1	7456		500	500	500																																																																																																																																																																																																																																																																																																																																																																																																																																																																																																																																																																																																																																																																																																																														ESC_TB9837AA_AS_01400
group_23896		IS21 family transposase ISPpu7	1	1	1	188	1711	1	7455		1553	1553	1553																																																																																																																																																																																																																																																																																																																																																																																																																																																																																																																																																																																																																																																																																																																														ESC_TB9837AA_AS_01410
group_23897		IS21 family transposase ISSso4	1	1	1	188	1710	1	7454		746	746	746																																																																																																																																																																																																																																																																																																																																																																																																																																																																																																																																																																																																																																																																																																																														ESC_TB9837AA_AS_01420
group_23898		hypothetical protein	1	1	1	188	1709	1	7453		236	236	236																																																																																																																																																																																																																																																																																																																																																																																																																																																																																																																																																																																																																																																																																																																														ESC_TB9837AA_AS_01430
group_23899		IS21 family transposase ISPpu7	1	1	1	188	1674	1	7413		1538	1538	1538																																																																																																																																																																																																																																																																																																																																																																																																																																																																																																																																																																																																																																																																																																																														ESC_TB9837AA_AS_01470
group_2390		hypothetical protein	1	1	1	188	16105	1	8		1067	1067	1067																																																																																																																																																																																																																																																																																																																																																																																																																																																																																																																																																																																																																																																																																																																																																															ESC_VB1438AA_AS_18570
group_23900		IS21 family transposase ISVch3	1	1	1	188	1675	1	7414		746	746	746																																																																																																																																																																																																																																																																																																																																																																																																																																																																																																																																																																																																																																																																																																																														ESC_TB9837AA_AS_01480
group_23901		hypothetical protein	1	1	1	188	1683	1	7462		1103	1103	1103																																																																																																																																																																																																																																																																																																																																																																																																																																																																																																																																																																																																																																																																																																																														ESC_TB9837AA_AS_01560
group_23902		hypothetical protein	1	1	1	188	1684	1	7416		212	212	212																																																																																																																																																																																																																																																																																																																																																																																																																																																																																																																																																																																																																																																																																																																														ESC_TB9837AA_AS_01600
group_23903		hypothetical protein	1	1	1	188	1697	1	7415		584	584	584																																																																																																																																																																																																																																																																																																																																																																																																																																																																																																																																																																																																																																																																																																																														ESC_TB9837AA_AS_01610
group_23904		hypothetical protein	1	1	1	188	1698	1	19674		851	851	851																																																																																																																																																																																																																																																																																																																																																																																																																																																																																																																																																																																																																																																																																																																														ESC_TB9837AA_AS_01620
group_23905		hypothetical protein	1	1	1	615	2	1225	2	Investigate	173	173	173																																																																																																																																																																																																																																																																																																																																																																																																																																																																																																																																																																																																																																																																																																																														ESC_TB9837AA_AS_03170
group_23906		hypothetical protein	1	1	1	1335	1	1994	1	Investigate	185	185	185																																																																																																																																																																																																																																																																																																																																																																																																																																																																																																																																																																																																																																																																																																																														ESC_TB9837AA_AS_04330
group_23907		hypothetical protein	1	1	1	1335	2	1994	2	Investigate	308	308	308																																																																																																																																																																																																																																																																																																																																																																																																																																																																																																																																																																																																																																																																																																																														ESC_TB9837AA_AS_04340
group_23909		hypothetical protein	1	1	1	188	21306	1	915		4922	4922	4922																																																																																																																																																																																																																																																																																																																																																																																																																																																																																																																																																																																																																																																																																																																														ESC_TB9837AA_AS_30910
group_23910		hypothetical protein	1	1	1	188	19533	1	1831		167	167	167																																																																																																																																																																																																																																																																																																																																																																																																																																																																																																																																																																																																																																																																																																																														ESC_TB9837AA_AS_31020
group_23911		hypothetical protein	1	1	1	188	19532	1	1830		515	515	515																																																																																																																																																																																																																																																																																																																																																																																																																																																																																																																																																																																																																																																																																																																														ESC_TB9837AA_AS_31030
group_23912		hypothetical protein	1	1	1	188	3357	1	9837		194	194	194																																																																																																																																																																																																																																																																																																																																																																																																																																																																																																																																																																																																																																																																																																																														ESC_TB9837AA_AS_34750
group_23913		hypothetical protein	1	1	1	188	17153	1	9838		230	230	230																																																																																																																																																																																																																																																																																																																																																																																																																																																																																																																																																																																																																																																																																																																														ESC_TB9837AA_AS_34760
group_23914		hypothetical protein	1	1	1	188	17154	1	9840		368	368	368																																																																																																																																																																																																																																																																																																																																																																																																																																																																																																																																																																																																																																																																																																																														ESC_TB9837AA_AS_34780
group_23915		hypothetical protein	1	1	1	188	24382	1	11136		248	248	248																																																																																																																																																																																																																																																																																																																																																																																																																																																																																																																																																																																																																																																																																																																														ESC_TB9837AA_AS_34810
group_23916	ccdA	Antitoxin CcdA	1	1	1	188	24383	1	11137		218	218	218																																																																																																																																																																																																																																																																																																																																																																																																																																																																																																																																																																																																																																																																																																																														ESC_TB9837AA_AS_34820
group_23917	ccdB	Toxin CcdB	1	1	1	188	24384	1	11138		305	305	305																																																																																																																																																																																																																																																																																																																																																																																																																																																																																																																																																																																																																																																																																																																														ESC_TB9837AA_AS_34830
group_23918		hypothetical protein	1	1	1	188	24385	1	11139		401	401	401																																																																																																																																																																																																																																																																																																																																																																																																																																																																																																																																																																																																																																																																																																																														ESC_TB9837AA_AS_34840
group_23919		hypothetical protein	1	1	1	188	24386	1	11140		323	323	323																																																																																																																																																																																																																																																																																																																																																																																																																																																																																																																																																																																																																																																																																																																														ESC_TB9837AA_AS_34850
group_23920		hypothetical protein	1	1	1	188	24387	1	11141		1016	1016	1016																																																																																																																																																																																																																																																																																																																																																																																																																																																																																																																																																																																																																																																																																																																														ESC_TB9837AA_AS_34860
group_23921		hypothetical protein	1	1	1	188	24388	1	11142		143	143	143																																																																																																																																																																																																																																																																																																																																																																																																																																																																																																																																																																																																																																																																																																																														ESC_TB9837AA_AS_34870
group_23922		hypothetical protein	1	1	1	188	24390	1	11144		302	302	302																																																																																																																																																																																																																																																																																																																																																																																																																																																																																																																																																																																																																																																																																																																														ESC_TB9837AA_AS_34890
repA_3		Replication protein RepA	1	1	1	188	15213	1	2269		875	875	875																																																																																																																																																																																																																																																																																																																																																																																																																																																																																																																																																																																																																																																																																																																														ESC_TB9837AA_AS_34910
group_23924		hypothetical protein	1	1	1	188	1685	1	19673		281	281	281																																																																																																																																																																																																																																																																																																																																																																																																																																																																																																																																																																																																																																																																																																																														ESC_TB9837AA_AS_40110
group_23925		IS21 family transposase ISAlde2	1	1	1	188	1688	1	19683		755	755	755																																																																																																																																																																																																																																																																																																																																																																																																																																																																																																																																																																																																																																																																																																																														ESC_TB9837AA_AS_40150
group_23926		hypothetical protein	1	1	1	188	1687	1	19682		1508	1508	1508																																																																																																																																																																																																																																																																																																																																																																																																																																																																																																																																																																																																																																																																																																																														ESC_TB9837AA_AS_40160
group_23927		hypothetical protein	1	1	1	188	1686	1	19681		602	602	602																																																																																																																																																																																																																																																																																																																																																																																																																																																																																																																																																																																																																																																																																																																														ESC_TB9837AA_AS_40170
group_23928		hypothetical protein	1	1	1	188	23738	1	20362		272	272	272																																																																																																																																																																																																																																																																																																																																																																																																																																																																																																																																																																																																																																																																																																																														ESC_TB9837AA_AS_42410
group_23929	higA_2	antitoxin of the HigB-HigA toxin-antitoxin system	1	1	1	188	23728	1	20351		401	401	401																																																																																																																																																																																																																																																																																																																																																																																																																																																																																																																																																																																																																																																																																																																														ESC_TB9837AA_AS_42490
group_23930		hypothetical protein	1	1	1	188	1410	1	5074		461	461	461																																																																																																																																																																																																																																																																																																																																																																																																																																																																																																																																																																																																																																																																																																																														ESC_TB9837AA_AS_42700
group_23931		hypothetical protein	1	1	1	188	1411	1	5075		707	707	707																																																																																																																																																																																																																																																																																																																																																																																																																																																																																																																																																																																																																																																																																																																														ESC_TB9837AA_AS_42710
group_23932		hypothetical protein	1	1	1	188	1412	1	5076		257	257	257																																																																																																																																																																																																																																																																																																																																																																																																																																																																																																																																																																																																																																																																																																																														ESC_TB9837AA_AS_42720
group_23933		hypothetical protein	1	1	1	188	1413	1	5077		326	326	326																																																																																																																																																																																																																																																																																																																																																																																																																																																																																																																																																																																																																																																																																																																														ESC_TB9837AA_AS_42730
group_23934		hypothetical protein	1	1	1	188	1414	1	5078		278	278	278																																																																																																																																																																																																																																																																																																																																																																																																																																																																																																																																																																																																																																																																																																																														ESC_TB9837AA_AS_42740
group_23935		hypothetical protein	1	1	1	188	1415	1	5079		137	137	137																																																																																																																																																																																																																																																																																																																																																																																																																																																																																																																																																																																																																																																																																																																														ESC_TB9837AA_AS_42750
group_23936		hypothetical protein	1	1	1	188	2175	1	4479		536	536	536																																																																																																																																																																																																																																																																																																																																																																																																																																																																																																																																																																																																																																																																																																																														ESC_TB9837AA_AS_44620
group_23937		hypothetical protein	1	1	1	188	2174	1	4478		395	395	395																																																																																																																																																																																																																																																																																																																																																																																																																																																																																																																																																																																																																																																																																																																														ESC_TB9837AA_AS_44630
group_23938		hypothetical protein	1	1	1	188	2173	1	4477		251	251	251																																																																																																																																																																																																																																																																																																																																																																																																																																																																																																																																																																																																																																																																																																																														ESC_TB9837AA_AS_44640
group_23939		hypothetical protein	1	1	1	188	21233	1	582		101	101	101																																																																																																																																																																																																																																																																																																																																																																																																																																																																																																																																																																																																																																																																																																																														ESC_TB9837AA_AS_46320
group_23944		hypothetical protein	1	1	1	188	7780	1	13852		380	380	380																																																																																																																																																																																																																																																																																																																																																																																																																																																																																																																																																																																																																																																																																																																															ESC_UA0999AA_AS_24320
group_23946		hypothetical protein	1	1	1	188	7750	1	13803		515	515	515																																																																																																																																																																																																																																																																																																																																																																																																																																																																																																																																																																																																																																																																																																																															ESC_UA0999AA_AS_30120
group_23950		hypothetical protein	1	1	1	188	23283	1	6612		518	518	518																																																																																																																																																																																																																																																																																																																																																																																																																																																																																																																																																																																																																																																																																																																																		ESC_UA2981AA_AS_42220
group_23951		hypothetical protein	1	1	1	188	14343	1	17370		167	167	167																																																																																																																																																																																																																																																																																																																																																																																																																																																																																																																																																																																																																																																																																																																																			ESC_UA3532AA_AS_39640
group_23952		hypothetical protein	1	1	1	188	14200	1	17504		245	245	245																																																																																																																																																																																																																																																																																																																																																																																																																																																																																																																																																																																																																																																																																																																																			ESC_UA3532AA_AS_39780
group_23970		hypothetical protein	1	1	1	188	16509	1	12635		233	233	233																																																																																																																																																																																																																																																																																																																																																																																																																																																																																																																																																																																																																																																																																																																																						ESC_UB1480AA_AS_35220
group_23971		hypothetical protein	1	1	1	188	17536	1	13285		317	317	317																																																																																																																																																																																																																																																																																																																																																																																																																																																																																																																																																																																																																																																																																																																																						ESC_UB1480AA_AS_35360
group_23972		hypothetical protein	1	1	1	188	17460	1	13279		149	149	149																																																																																																																																																																																																																																																																																																																																																																																																																																																																																																																																																																																																																																																																																																																																						ESC_UB1480AA_AS_35410
group_23973	feaB_2	phenylacetaldehyde dehydrogenase	1	1	1	188	18941	145	1		497	497	497																																																																																																																																																																																																																																																																																																																																																																																																																																																																																																																																																																																																																																																																																																																																							ESC_UB2023AA_AS_06190
group_23974		hypothetical protein	1	1	1	188	8007	1	13622		233	233	233																																																																																																																																																																																																																																																																																																																																																																																																																																																																																																																																																																																																																																																																																																																																							ESC_UB2023AA_AS_38420
group_23975		hypothetical protein	1	1	1	188	3955	1	1224		266	266	266																																																																																																																																																																																																																																																																																																																																																																																																																																																																																																																																																																																																																																																																																																																																								ESC_UB3164AA_AS_30710
group_23976		hypothetical protein	1	1	1	188	17442	1	12380		374	374	374																																																																																																																																																																																																																																																																																																																																																																																																																																																																																																																																																																																																																																																																																																																																								ESC_UB3164AA_AS_43450
group_23977		hypothetical protein	1	1	1	1214	1	1853	3		353	353	353																																																																																																																																																																																																																																																																																																																																																																																																																																																																																																																																																																																																																																																																																																																																									ESC_UB3247AA_AS_00120
mbeA_1		DNA relaxase MbeA	1	1	1	1214	2	1853	2		1577	1577	1577																																																																																																																																																																																																																																																																																																																																																																																																																																																																																																																																																																																																																																																																																																																																									ESC_UB3247AA_AS_00130
group_23979		hypothetical protein	1	1	1	1214	3	1853	1		428	428	428																																																																																																																																																																																																																																																																																																																																																																																																																																																																																																																																																																																																																																																																																																																																									ESC_UB3247AA_AS_00140
group_23980		hypothetical protein	1	1	1	188	23092	1	7997		578	578	578																																																																																																																																																																																																																																																																																																																																																																																																																																																																																																																																																																																																																																																																																																																																									ESC_UB3247AA_AS_00300
group_23981		hypothetical protein	1	1	1	489	2	1026	1	Hypothetical protein with no hits to refseq/uniprot/clusters/cdd/tigrfams/pfam overlapping another protein with hits	374	374	374																																																																																																																																																																																																																																																																																																																																																																																																																																																																																																																																																																																																																																																																																																																																									ESC_UB3247AA_AS_03490
group_23982		hypothetical protein	1	1	1	188	12817	1	16387		524	524	524																																																																																																																																																																																																																																																																																																																																																																																																																																																																																																																																																																																																																																																																																																																																									ESC_UB3247AA_AS_10640
group_23983		hypothetical protein	1	1	1	188	12818	1	16388		299	299	299																																																																																																																																																																																																																																																																																																																																																																																																																																																																																																																																																																																																																																																																																																																																									ESC_UB3247AA_AS_10650
group_23984		hypothetical protein	1	1	1	188	12828	1	16390		230	230	230																																																																																																																																																																																																																																																																																																																																																																																																																																																																																																																																																																																																																																																																																																																																									ESC_UB3247AA_AS_10670
group_23985		hypothetical protein	1	1	1	188	12629	1	16520		1151	1151	1151																																																																																																																																																																																																																																																																																																																																																																																																																																																																																																																																																																																																																																																																																																																																									ESC_UB3247AA_AS_10810
group_23986		hypothetical protein	1	1	1	188	12562	1	16544		200	200	200																																																																																																																																																																																																																																																																																																																																																																																																																																																																																																																																																																																																																																																																																																																																									ESC_UB3247AA_AS_11160
group_23987		hypothetical protein	1	1	1	188	7708	1	14638		1976	1976	1976																																																																																																																																																																																																																																																																																																																																																																																																																																																																																																																																																																																																																																																																																																																																									ESC_UB3247AA_AS_16300
group_23989		hypothetical protein	1	1	1	188	18201	1	12567		371	371	371																																																																																																																																																																																																																																																																																																																																																																																																																																																																																																																																																																																																																																																																																																																																									ESC_UB3247AA_AS_23590
group_2399		hypothetical protein	1	1	1	379	1	894	1	Investigate	677	677	677																																																																																																																																																																																																																																																																																																																																																																																																																																																																																																																					ESC_HC9275AA_AS_25070
group_23990		hypothetical protein	1	1	1	188	18202	1	12568		290	290	290																																																																																																																																																																																																																																																																																																																																																																																																																																																																																																																																																																																																																																																																																																																																									ESC_UB3247AA_AS_23600
group_23991		hypothetical protein	1	1	1	188	17270	1	16240		476	476	476																																																																																																																																																																																																																																																																																																																																																																																																																																																																																																																																																																																																																																																																																																																																									ESC_UB3247AA_AS_23730
group_23992		hypothetical protein	1	1	1	188	10797	1	3959		356	356	356																																																																																																																																																																																																																																																																																																																																																																																																																																																																																																																																																																																																																																																																																																																																									ESC_UB3247AA_AS_25170
group_23994		hypothetical protein	1	1	1	188	12971	1	16754		569	569	569																																																																																																																																																																																																																																																																																																																																																																																																																																																																																																																																																																																																																																																																																																																																									ESC_UB3247AA_AS_27830
group_23995		hypothetical protein	1	1	1	188	12970	1	16753		383	383	383																																																																																																																																																																																																																																																																																																																																																																																																																																																																																																																																																																																																																																																																																																																																									ESC_UB3247AA_AS_27840
group_23996		hypothetical protein	1	1	1	188	24727	1	11404		404	404	404																																																																																																																																																																																																																																																																																																																																																																																																																																																																																																																																																																																																																																																																																																																																									ESC_UB3247AA_AS_27870
group_23997		hypothetical protein	1	1	1	188	24728	1	11405		326	326	326																																																																																																																																																																																																																																																																																																																																																																																																																																																																																																																																																																																																																																																																																																																																									ESC_UB3247AA_AS_27880
nac_1		Nac DNA-binding transcriptional dual regulator	1	1	1	188	739	1	10048		926	926	926																																																																																																																																																																																																																																																																																																																																																																																																																																																																																																																																																																																																																																																																																																																																									ESC_UB3247AA_AS_35060
group_23999		hypothetical protein	1	1	1	188	738	1	10047		443	443	443																																																																																																																																																																																																																																																																																																																																																																																																																																																																																																																																																																																																																																																																																																																																									ESC_UB3247AA_AS_35070
group_24		hypothetical protein	1	1	1	188	18896	1	20711		1085	1085	1085																																																																																																																																																																																																																																																																																																																																																																																																																																																																																																																																																																																																																																																																																																																																			ESC_UA3532AA_AS_00310
group_24000		hypothetical protein	1	1	1	188	7703	1	14609		566	566	566																																																																																																																																																																																																																																																																																																																																																																																																																																																																																																																																																																																																																																																																																																																																									ESC_UB3247AA_AS_35110
group_24001		hypothetical protein	1	1	1	188	7691	1	14612		1502	1502	1502																																																																																																																																																																																																																																																																																																																																																																																																																																																																																																																																																																																																																																																																																																																																									ESC_UB3247AA_AS_35170
group_24002		hypothetical protein	1	1	1	188	7809	1	13870		800	800	800																																																																																																																																																																																																																																																																																																																																																																																																																																																																																																																																																																																																																																																																																																																																									ESC_UB3247AA_AS_35260
group_24003	hns_1	H-NS DNA-binding transcriptional dual regulator	1	1	1	188	7822	1	13854		404	404	404																																																																																																																																																																																																																																																																																																																																																																																																																																																																																																																																																																																																																																																																																																																																									ESC_UB3247AA_AS_35300
group_24004		hypothetical protein	1	1	1	188	4968	1	20626		275	275	275																																																																																																																																																																																																																																																																																																																																																																																																																																																																																																																																																																																																																																																																																																																																									ESC_UB3247AA_AS_36070
group_24005		hypothetical protein	1	1	1	188	5326	1	4580		158	158	158																																																																																																																																																																																																																																																																																																																																																																																																																																																																																																																																																																																																																																																																																																																																									ESC_UB3247AA_AS_36110
group_24006		hypothetical protein	1	1	1	188	5325	1	18109		2309	2309	2309																																																																																																																																																																																																																																																																																																																																																																																																																																																																																																																																																																																																																																																																																																																																									ESC_UB3247AA_AS_36120
group_24007		hypothetical protein	1	1	1	188	5324	1	18110		1316	1316	1316																																																																																																																																																																																																																																																																																																																																																																																																																																																																																																																																																																																																																																																																																																																																									ESC_UB3247AA_AS_36130
group_24008		hypothetical protein	1	1	1	188	23838	1	11083		1016	1016	1016																																																																																																																																																																																																																																																																																																																																																																																																																																																																																																																																																																																																																																																																																																																																									ESC_UB3247AA_AS_36150
group_24009		hypothetical protein	1	1	1	188	23839	1	11084		2360	2360	2360																																																																																																																																																																																																																																																																																																																																																																																																																																																																																																																																																																																																																																																																																																																																									ESC_UB3247AA_AS_36160
group_24010	insF-1_3	IS3 element protein InsF	1	1	1	188	23837	1	11009		380	380	380																																																																																																																																																																																																																																																																																																																																																																																																																																																																																																																																																																																																																																																																																																																																									ESC_UB3247AA_AS_36180
group_24011		hypothetical protein	1	1	1	188	23929	1	11011		155	155	155																																																																																																																																																																																																																																																																																																																																																																																																																																																																																																																																																																																																																																																																																																																																									ESC_UB3247AA_AS_36200
group_24012		hypothetical protein	1	1	1	188	2285	1	4335		671	671	671																																																																																																																																																																																																																																																																																																																																																																																																																																																																																																																																																																																																																																																																																																																																									ESC_UB3247AA_AS_39410
group_24013		hypothetical protein	1	1	1	188	2279	1	4431		194	194	194																																																																																																																																																																																																																																																																																																																																																																																																																																																																																																																																																																																																																																																																																																																																									ESC_UB3247AA_AS_39480
group_24014		hypothetical protein	1	1	1	188	2276	1	4428		458	458	458																																																																																																																																																																																																																																																																																																																																																																																																																																																																																																																																																																																																																																																																																																																																									ESC_UB3247AA_AS_39490
group_24015		hypothetical protein	1	1	1	188	2231	1	4364		1058	1058	1058																																																																																																																																																																																																																																																																																																																																																																																																																																																																																																																																																																																																																																																																																																																																									ESC_UB3247AA_AS_39550
group_24016	yceC	Stress response protein SCP2	1	1	1	188	2230	1	4336		584	584	584																																																																																																																																																																																																																																																																																																																																																																																																																																																																																																																																																																																																																																																																																																																																									ESC_UB3247AA_AS_39560
group_24017		hypothetical protein	1	1	1	188	22149	1	1318		146	146	146																																																																																																																																																																																																																																																																																																																																																																																																																																																																																																																																																																																																																																																																																																																																									ESC_UB3247AA_AS_43640
group_24018		hypothetical protein	1	1	1	188	5202	1	1410		641	641	641																																																																																																																																																																																																																																																																																																																																																																																																																																																																																																																																																																																																																																																																																																																																									ESC_UB3247AA_AS_45540
group_24019		hypothetical protein	1	1	1	188	5203	1	1409		134	134	134																																																																																																																																																																																																																																																																																																																																																																																																																																																																																																																																																																																																																																																																																																																																									ESC_UB3247AA_AS_45550
group_24021		hypothetical protein	1	1	1	188	5026	1	17964		242	242	242																																																																																																																																																																																																																																																																																																																																																																																																																																																																																																																																																																																																																																																																																																																																									ESC_UB3247AA_AS_47300
group_24022	dam_4	DNA adenine methyltransferase	1	1	1	188	5025	1	17965		848	848	848																																																																																																																																																																																																																																																																																																																																																																																																																																																																																																																																																																																																																																																																																																																																									ESC_UB3247AA_AS_47310
group_24023		hypothetical protein	1	1	1	188	5024	1	17966		158	158	158																																																																																																																																																																																																																																																																																																																																																																																																																																																																																																																																																																																																																																																																																																																																									ESC_UB3247AA_AS_47320
group_24024		hypothetical protein	1	1	1	188	5023	1	17967		731	731	731																																																																																																																																																																																																																																																																																																																																																																																																																																																																																																																																																																																																																																																																																																																																									ESC_UB3247AA_AS_47330
group_24025		hypothetical protein	1	1	1	188	5022	1	17968		671	671	671																																																																																																																																																																																																																																																																																																																																																																																																																																																																																																																																																																																																																																																																																																																																									ESC_UB3247AA_AS_47340
exoX_2		exonuclease X	1	1	1	188	5021	1	17969		671	671	671																																																																																																																																																																																																																																																																																																																																																																																																																																																																																																																																																																																																																																																																																																																																									ESC_UB3247AA_AS_47350
group_24027		hypothetical protein	1	1	1	188	5020	1	17970		167	167	167																																																																																																																																																																																																																																																																																																																																																																																																																																																																																																																																																																																																																																																																																																																																									ESC_UB3247AA_AS_47360
group_24028		hypothetical protein	1	1	1	188	5019	1	17971		272	272	272																																																																																																																																																																																																																																																																																																																																																																																																																																																																																																																																																																																																																																																																																																																																									ESC_UB3247AA_AS_47370
group_24030		hypothetical protein	1	1	1	188	5017	1	17973		200	200	200																																																																																																																																																																																																																																																																																																																																																																																																																																																																																																																																																																																																																																																																																																																																									ESC_UB3247AA_AS_47390
group_24031		putative HTH-type transcriptional regulator	1	1	1	188	5016	1	17974		692	692	692																																																																																																																																																																																																																																																																																																																																																																																																																																																																																																																																																																																																																																																																																																																																									ESC_UB3247AA_AS_47400
group_24032		hypothetical protein	1	1	1	188	5015	1	17975		233	233	233																																																																																																																																																																																																																																																																																																																																																																																																																																																																																																																																																																																																																																																																																																																																									ESC_UB3247AA_AS_47410
group_24033		hypothetical protein	1	1	1	188	5014	1	17976		320	320	320																																																																																																																																																																																																																																																																																																																																																																																																																																																																																																																																																																																																																																																																																																																																									ESC_UB3247AA_AS_47420
group_24034		hypothetical protein	1	1	1	188	5013	1	17977		164	164	164																																																																																																																																																																																																																																																																																																																																																																																																																																																																																																																																																																																																																																																																																																																																									ESC_UB3247AA_AS_47430
group_24035		hypothetical protein	1	1	1	188	5012	1	17978		890	890	890																																																																																																																																																																																																																																																																																																																																																																																																																																																																																																																																																																																																																																																																																																																																									ESC_UB3247AA_AS_47440
group_24036	dnaB_2	primosome	1	1	1	188	5011	1	17979		1397	1397	1397																																																																																																																																																																																																																																																																																																																																																																																																																																																																																																																																																																																																																																																																																																																																									ESC_UB3247AA_AS_47450
group_24037		hypothetical protein	1	1	1	188	5010	1	17980		290	290	290																																																																																																																																																																																																																																																																																																																																																																																																																																																																																																																																																																																																																																																																																																																																									ESC_UB3247AA_AS_47460
group_24038		hypothetical protein	1	1	1	188	5009	1	17981		479	479	479																																																																																																																																																																																																																																																																																																																																																																																																																																																																																																																																																																																																																																																																																																																																									ESC_UB3247AA_AS_47470
group_24039		hypothetical protein	1	1	1	188	5008	1	17982		194	194	194																																																																																																																																																																																																																																																																																																																																																																																																																																																																																																																																																																																																																																																																																																																																									ESC_UB3247AA_AS_47480
group_24040		hypothetical protein	1	1	1	188	5007	1	17983		632	632	632																																																																																																																																																																																																																																																																																																																																																																																																																																																																																																																																																																																																																																																																																																																																									ESC_UB3247AA_AS_47490
group_24041		hypothetical protein	1	1	1	188	5006	1	17984		284	284	284																																																																																																																																																																																																																																																																																																																																																																																																																																																																																																																																																																																																																																																																																																																																									ESC_UB3247AA_AS_47500
group_24042		hypothetical protein	1	1	1	188	5005	1	17985		338	338	338																																																																																																																																																																																																																																																																																																																																																																																																																																																																																																																																																																																																																																																																																																																																									ESC_UB3247AA_AS_47510
group_24043		hypothetical protein	1	1	1	188	5004	1	17986		452	452	452																																																																																																																																																																																																																																																																																																																																																																																																																																																																																																																																																																																																																																																																																																																																									ESC_UB3247AA_AS_47520
group_24044		hypothetical protein	1	1	1	188	5003	1	17987		299	299	299																																																																																																																																																																																																																																																																																																																																																																																																																																																																																																																																																																																																																																																																																																																																									ESC_UB3247AA_AS_47530
group_24045		hypothetical protein	1	1	1	188	5002	1	17988		359	359	359																																																																																																																																																																																																																																																																																																																																																																																																																																																																																																																																																																																																																																																																																																																																									ESC_UB3247AA_AS_47540
group_24046		hypothetical protein	1	1	1	188	5001	1	17989		689	689	689																																																																																																																																																																																																																																																																																																																																																																																																																																																																																																																																																																																																																																																																																																																																									ESC_UB3247AA_AS_47550
group_24047		hypothetical protein	1	1	1	188	5000	1	17990		275	275	275																																																																																																																																																																																																																																																																																																																																																																																																																																																																																																																																																																																																																																																																																																																																									ESC_UB3247AA_AS_47560
group_24048		hypothetical protein	1	1	1	188	4999	1	17991	Hypothetical protein with no hits to refseq/uniprot/clusters/cdd/tigrfams/pfam overlapping another protein with hits	278	278	278																																																																																																																																																																																																																																																																																																																																																																																																																																																																																																																																																																																																																																																																																																																																									ESC_UB3247AA_AS_47570
group_24050		hypothetical protein	1	1	1	188	4997	1	17993		536	536	536																																																																																																																																																																																																																																																																																																																																																																																																																																																																																																																																																																																																																																																																																																																																									ESC_UB3247AA_AS_47590
group_24051		hypothetical protein	1	1	1	188	4996	1	17994		200	200	200																																																																																																																																																																																																																																																																																																																																																																																																																																																																																																																																																																																																																																																																																																																																									ESC_UB3247AA_AS_47600
group_24052		hypothetical protein	1	1	1	188	4995	1	17995		902	902	902																																																																																																																																																																																																																																																																																																																																																																																																																																																																																																																																																																																																																																																																																																																																									ESC_UB3247AA_AS_47610
group_24053		hypothetical protein	1	1	1	188	10489	1	17996		473	473	473																																																																																																																																																																																																																																																																																																																																																																																																																																																																																																																																																																																																																																																																																																																																									ESC_UB3247AA_AS_47630
group_24054		hypothetical protein	1	1	1	188	10482	1	17947		587	587	587																																																																																																																																																																																																																																																																																																																																																																																																																																																																																																																																																																																																																																																																																																																																									ESC_UB3247AA_AS_47720
group_24055		hypothetical protein	1	1	1	188	13867	1	17940		626	626	626																																																																																																																																																																																																																																																																																																																																																																																																																																																																																																																																																																																																																																																																																																																																									ESC_UB3247AA_AS_47790
group_24056		hypothetical protein	1	1	1	188	13868	1	17939		305	305	305																																																																																																																																																																																																																																																																																																																																																																																																																																																																																																																																																																																																																																																																																																																																									ESC_UB3247AA_AS_47800
group_24057		hypothetical protein	1	1	1	188	13869	1	17938		1094	1094	1094																																																																																																																																																																																																																																																																																																																																																																																																																																																																																																																																																																																																																																																																																																																																									ESC_UB3247AA_AS_47810
group_24058		hypothetical protein	1	1	1	188	13870	1	17937		338	338	338																																																																																																																																																																																																																																																																																																																																																																																																																																																																																																																																																																																																																																																																																																																																									ESC_UB3247AA_AS_47820
group_24059		hypothetical protein	1	1	1	188	13871	1	17936		320	320	320																																																																																																																																																																																																																																																																																																																																																																																																																																																																																																																																																																																																																																																																																																																																									ESC_UB3247AA_AS_47830
fosX		Fosfomycin resistance protein FosX	1	1	1	188	2673	1	8141		404	404	404																																																																																																																																																																																																																																																																																																																																																																																																																																																																																																																																																																																																																																																																																																																																									ESC_UB3247AA_AS_48400
group_24062	xerC_4	Tyrosine recombinase XerC	1	1	1	188	2672	1	8140		1079	1079	1079																																																																																																																																																																																																																																																																																																																																																																																																																																																																																																																																																																																																																																																																																																																																									ESC_UB3247AA_AS_48410
group_24063		hypothetical protein	1	1	1	188	2667	1	8138		212	212	212																																																																																																																																																																																																																																																																																																																																																																																																																																																																																																																																																																																																																																																																																																																																									ESC_UB3247AA_AS_48430
group_24065		hypothetical protein	1	1	1	188	2669	1	8133		731	731	731																																																																																																																																																																																																																																																																																																																																		ESC_FB4014AA_AS_12940
group_24067	uxuR_2	UxuR DNA-binding transcriptional repressor	1	1	1	188	24482	1	2011		671	671	671																																																																																																																																																																																																																																																																																																																																																																																																																																																																																																																																																																																																																																																																																																																																									ESC_UB3247AA_AS_48800
group_24068		hypothetical protein	1	1	1	188	24481	1	2010		359	359	359																																																																																																																																																																																																																																																																																																																																																																																																																																																																																																																																																																																																																																																																																																																																									ESC_UB3247AA_AS_48810
group_24069		hypothetical protein	1	1	1	188	24480	1	2009		287	287	287																																																																																																																																																																																																																																																																																																																																																																																																																																																																																																																																																																																																																																																																																																																																									ESC_UB3247AA_AS_48820
group_24070		hypothetical protein	1	1	1	188	24479	1	2008		338	338	338																																																																																																																																																																																																																																																																																																																																																																																																																																																																																																																																																																																																																																																																																																																																									ESC_UB3247AA_AS_48830
group_24071		IS66 family transposase ISShdy2	1	1	1	188	24478	1	2007		929	929	929																																																																																																																																																																																																																																																																																																																																																																																																																																																																																																																																																																																																																																																																																																																																									ESC_UB3247AA_AS_48840
group_24072		IS66 family transposase ISShdy2	1	1	1	188	24477	1	2006		524	524	524																																																																																																																																																																																																																																																																																																																																																																																																																																																																																																																																																																																																																																																																																																																																									ESC_UB3247AA_AS_48850
group_24073		IS66 family transposase ISShdy2	1	1	1	188	24476	1	2005		215	215	215																																																																																																																																																																																																																																																																																																																																																																																																																																																																																																																																																																																																																																																																																																																																									ESC_UB3247AA_AS_48860
group_24074		hypothetical protein	1	1	1	188	24475	1	2004		482	482	482																																																																																																																																																																																																																																																																																																																																																																																																																																																																																																																																																																																																																																																																																																																																									ESC_UB3247AA_AS_48870
metB_2		O-succinylhomoserine lyase / O-succinylhomoserine(thiol)-lyase	1	1	1	1213	2	1852	1		524	524	524																																																																																																																																																																																																																																																																																																																																																																																																																																																																																																																																																																																																																																																																																																																																									ESC_UB3247AA_AS_50580
group_24076		hypothetical protein	1	1	1	1213	3	1852	2		1277	1277	1277																																																																																																																																																																																																																																																																																																																																																																																																																																																																																																																																																																																																																																																																																																																																									ESC_UB3247AA_AS_50590
group_24077		hypothetical protein	1	1	1	1213	4	1852	3		641	641	641																																																																																																																																																																																																																																																																																																																																																																																																																																																																																																																																																																																																																																																																																																																																									ESC_UB3247AA_AS_50600
group_24078		hypothetical protein	1	1	1	1213	5	1852	4		938	938	938																																																																																																																																																																																																																																																																																																																																																																																																																																																																																																																																																																																																																																																																																																																																									ESC_UB3247AA_AS_50610
metN_2		L-methionine / D-methionine ABC transporter - ATP binding subunit	1	1	1	1213	6	1852	5		791	791	791																																																																																																																																																																																																																																																																																																																																																																																																																																																																																																																																																																																																																																																																																																																																									ESC_UB3247AA_AS_50620
group_24080		hypothetical protein	1	1	1	1213	1	1852	6		1145	1145	1145																																																																																																																																																																																																																																																																																																																																																																																																																																																																																																																																																																																																																																																																																																																																									ESC_UB3247AA_AS_50630
group_24081		hypothetical protein	1	1	1	188	11523	1	15082		575	575	575																																																																																																																																																																																																																																																																																																																																																																																																																																																																																																																																																																																																																																																																																																																																										ESC_UB4080AA_AS_22000
group_24082		hypothetical protein	1	1	1	188	14975	1	17961		392	392	392																																																																																																																																																																																																																																																																																																																																																																																																																																																																																																																																																																																																																																																																																																																																										ESC_UB4080AA_AS_22310
group_24083		hypothetical protein	1	1	1	188	14974	1	17962		185	185	185																																																																																																																																																																																																																																																																																																																																																																																																																																																																																																																																																																																																																																																																																																																																										ESC_UB4080AA_AS_22320
group_24084		hypothetical protein	1	1	1	1244	1	1987	6		239	239	239																																																																																																																																																																																																																																																																																																																																																																																																																																																																																																																																																																																																																																																																																																																																										ESC_UB4080AA_AS_35380
group_24085		hypothetical protein	1	1	1	1244	2	1987	7		242	242	242																																																																																																																																																																																																																																																																																																																																																																																																																																																																																																																																																																																																																																																																																																																																										ESC_UB4080AA_AS_35390
group_24086		hypothetical protein	1	1	1	1244	3	1987	8		1400	1400	1400																																																																																																																																																																																																																																																																																																																																																																																																																																																																																																																																																																																																																																																																																																																																										ESC_UB4080AA_AS_35400
group_24087		hypothetical protein	1	1	1	1244	4	1987	9		1103	1103	1103																																																																																																																																																																																																																																																																																																																																																																																																																																																																																																																																																																																																																																																																																																																																										ESC_UB4080AA_AS_35410
group_24088		hypothetical protein	1	1	1	1244	5	1987	10		536	536	536																																																																																																																																																																																																																																																																																																																																																																																																																																																																																																																																																																																																																																																																																																																																										ESC_UB4080AA_AS_35420
group_24089		hypothetical protein	1	1	1	1244	6	1987	11		122	122	122																																																																																																																																																																																																																																																																																																																																																																																																																																																																																																																																																																																																																																																																																																																																										ESC_UB4080AA_AS_35430
group_24090		hypothetical protein	1	1	1	1244	7	1987	12		311	311	311																																																																																																																																																																																																																																																																																																																																																																																																																																																																																																																																																																																																																																																																																																																																										ESC_UB4080AA_AS_35440
group_24091		hypothetical protein	1	1	1	1244	8	1987	13		491	491	491																																																																																																																																																																																																																																																																																																																																																																																																																																																																																																																																																																																																																																																																																																																																										ESC_UB4080AA_AS_35450
group_24092		hypothetical protein	1	1	1	1244	9	1987	5		368	368	368																																																																																																																																																																																																																																																																																																																																																																																																																																																																																																																																																																																																																																																																																																																																										ESC_UB4080AA_AS_35460
group_24093		hypothetical protein	1	1	1	1244	10	1987	4		152	152	152																																																																																																																																																																																																																																																																																																																																																																																																																																																																																																																																																																																																																																																																																																																																										ESC_UB4080AA_AS_35470
group_24094		hypothetical protein	1	1	1	1244	11	1987	3		308	308	308																																																																																																																																																																																																																																																																																																																																																																																																																																																																																																																																																																																																																																																																																																																																										ESC_UB4080AA_AS_35480
group_24095		hypothetical protein	1	1	1	1244	13	1987	2		248	248	248																																																																																																																																																																																																																																																																																																																																																																																																																																																																																																																																																																																																																																																																																																																																										ESC_UB4080AA_AS_35490
group_24096		hypothetical protein	1	1	1	1244	12	1987	1		581	581	581																																																																																																																																																																																																																																																																																																																																																																																																																																																																																																																																																																																																																																																																																																																																										ESC_UB4080AA_AS_35500
group_24097		hypothetical protein	1	1	1	188	24433	1	8557		188	188	188																																																																																																																																																																																																																																																																																																																																																																																																																																																																																																																																																																																																																																																																																																																																											ESC_UB4090AA_AS_41900
group_24098	yedK_2	putative protein	1	1	1	188	6233	1	19068		671	671	671																																																																																																																																																																																																																																																																																																																																																																																																																																																																																																																																																																																																																																																																																																																																											ESC_UB4090AA_AS_45280
group_24099	umuC_5	SOS mutagenesis and repair	1	1	1	188	6234	1	19069		1268	1268	1268																																																																																																																																																																																																																																																																																																																																																																																																																																																																																																																																																																																																																																																																																																																																											ESC_UB4090AA_AS_45290
group_241		IS3 family transposase IS629	1	1	1	188	18640	1	8782		326	326	326																																																																																																																																																																																																																																																																																																																																																																																																																																																																																																																																																																																																																																																																																																																															ESC_UA0999AA_AS_30700
group_24101		hypothetical protein	1	1	1	188	6236	1	19071		242	242	242																																																																																																																																																																																																																																																																																																																																																																																																																																																																																																																																																																																																																																																																																																																																											ESC_UB4090AA_AS_45310
group_24102		hypothetical protein	1	1	1	188	6237	1	19072		1244	1244	1244																																																																																																																																																																																																																																																																																																																																																																																																																																																																																																																																																																																																																																																																																																																																											ESC_UB4090AA_AS_45320
group_24103		hypothetical protein	1	1	1	188	6238	1	19073		944	944	944																																																																																																																																																																																																																																																																																																																																																																																																																																																																																																																																																																																																																																																																																																																																											ESC_UB4090AA_AS_45330
group_24104		hypothetical protein	1	1	1	188	6239	1	19074		3224	3224	3224																																																																																																																																																																																																																																																																																																																																																																																																																																																																																																																																																																																																																																																																																																																																											ESC_UB4090AA_AS_45340
ynfC_2		YnfC lipoprotein	1	1	1	188	6240	1	19075		716	716	716																																																																																																																																																																																																																																																																																																																																																																																																																																																																																																																																																																																																																																																																																																																																											ESC_UB4090AA_AS_45350
group_24106		hypothetical protein	1	1	1	188	6241	1	19076		602	602	602																																																																																																																																																																																																																																																																																																																																																																																																																																																																																																																																																																																																																																																																																																																																											ESC_UB4090AA_AS_45360
group_24107		hypothetical protein	1	1	1	188	6242	1	19077		335	335	335																																																																																																																																																																																																																																																																																																																																																																																																																																																																																																																																																																																																																																																																																																																																											ESC_UB4090AA_AS_45370
group_24108		hypothetical protein	1	1	1	188	6243	1	19078		710	710	710																																																																																																																																																																																																																																																																																																																																																																																																																																																																																																																																																																																																																																																																																																																																											ESC_UB4090AA_AS_45380
group_24109		hypothetical protein	1	1	1	188	6244	1	19079		755	755	755																																																																																																																																																																																																																																																																																																																																																																																																																																																																																																																																																																																																																																																																																																																																											ESC_UB4090AA_AS_45390
group_24110		hypothetical protein	1	1	1	188	6245	1	19080		347	347	347																																																																																																																																																																																																																																																																																																																																																																																																																																																																																																																																																																																																																																																																																																																																											ESC_UB4090AA_AS_45400
group_24111		hypothetical protein	1	1	1	188	6246	1	19081		2516	2516	2516																																																																																																																																																																																																																																																																																																																																																																																																																																																																																																																																																																																																																																																																																																																																											ESC_UB4090AA_AS_45410
group_24112		hypothetical protein	1	1	1	188	6247	1	19082		278	278	278																																																																																																																																																																																																																																																																																																																																																																																																																																																																																																																																																																																																																																																																																																																																											ESC_UB4090AA_AS_45420
group_24113		hypothetical protein	1	1	1	188	6248	1	19083		407	407	407																																																																																																																																																																																																																																																																																																																																																																																																																																																																																																																																																																																																																																																																																																																																											ESC_UB4090AA_AS_45430
group_24114		hypothetical protein	1	1	1	188	6249	1	19084		737	737	737																																																																																																																																																																																																																																																																																																																																																																																																																																																																																																																																																																																																																																																																																																																																											ESC_UB4090AA_AS_45440
group_24115		hypothetical protein	1	1	1	188	6250	1	19085		398	398	398																																																																																																																																																																																																																																																																																																																																																																																																																																																																																																																																																																																																																																																																																																																																											ESC_UB4090AA_AS_45450
group_24116		hypothetical protein	1	1	1	188	6251	1	19086		554	554	554																																																																																																																																																																																																																																																																																																																																																																																																																																																																																																																																																																																																																																																																																																																																											ESC_UB4090AA_AS_45460
group_24117		hypothetical protein	1	1	1	188	6252	1	19087		353	353	353																																																																																																																																																																																																																																																																																																																																																																																																																																																																																																																																																																																																																																																																																																																																											ESC_UB4090AA_AS_45470
group_24118		hypothetical protein	1	1	1	188	6253	1	19088		404	404	404																																																																																																																																																																																																																																																																																																																																																																																																																																																																																																																																																																																																																																																																																																																																											ESC_UB4090AA_AS_45480
group_24119		hypothetical protein	1	1	1	188	6254	1	19089		1025	1025	1025																																																																																																																																																																																																																																																																																																																																																																																																																																																																																																																																																																																																																																																																																																																																											ESC_UB4090AA_AS_45490
group_2412		hypothetical protein	1	1	1	188	22182	1	10274		323	323	323																																																																																																																																																																																																																																																																																																																																																																																																										ESC_GB8833AA_AS_17940
group_24120		hypothetical protein	1	1	1	188	6255	1	19090		332	332	332																																																																																																																																																																																																																																																																																																																																																																																																																																																																																																																																																																																																																																																																																																																																											ESC_UB4090AA_AS_45500
group_24121		hypothetical protein	1	1	1	188	6256	1	19091		1337	1337	1337																																																																																																																																																																																																																																																																																																																																																																																																																																																																																																																																																																																																																																																																																																																																											ESC_UB4090AA_AS_45510
group_24122		hypothetical protein	1	1	1	188	6257	1	19092		1592	1592	1592																																																																																																																																																																																																																																																																																																																																																																																																																																																																																																																																																																																																																																																																																																																																											ESC_UB4090AA_AS_45520
group_24123		hypothetical protein	1	1	1	188	6258	1	19093		206	206	206																																																																																																																																																																																																																																																																																																																																																																																																																																																																																																																																																																																																																																																																																																																																											ESC_UB4090AA_AS_45530
group_24125		hypothetical protein	1	1	1	188	6289	1	19066		419	419	419																																																																																																																																																																																																																																																																																																																																																																																																																																																																																																																																																																																																																																																																																																																																											ESC_UB4090AA_AS_45560
group_24126		hypothetical protein	1	1	1	188	6288	1	19065		311	311	311																																																																																																																																																																																																																																																																																																																																																																																																																																																																																																																																																																																																																																																																																																																																											ESC_UB4090AA_AS_45570
group_24127		hypothetical protein	1	1	1	188	6287	1	19064		395	395	395																																																																																																																																																																																																																																																																																																																																																																																																																																																																																																																																																																																																																																																																																																																																											ESC_UB4090AA_AS_45580
group_24128		hypothetical protein	1	1	1	188	6286	1	19063		269	269	269																																																																																																																																																																																																																																																																																																																																																																																																																																																																																																																																																																																																																																																																																																																																											ESC_UB4090AA_AS_45590
group_24129		hypothetical protein	1	1	1	188	6285	1	19062		614	614	614																																																																																																																																																																																																																																																																																																																																																																																																																																																																																																																																																																																																																																																																																																																																											ESC_UB4090AA_AS_45600
group_2413		hypothetical protein	1	1	1	188	22401	1	7716		323	323	323																																																																																																																																																																																																																																																																																																																																																																																																									ESC_GB8810AA_AS_35960
group_24130		hypothetical protein	1	1	1	188	6284	1	19061		281	281	281																																																																																																																																																																																																																																																																																																																																																																																																																																																																																																																																																																																																																																																																																																																																											ESC_UB4090AA_AS_45610
group_24131		hypothetical protein	1	1	1	188	6283	1	19060		386	386	386																																																																																																																																																																																																																																																																																																																																																																																																																																																																																																																																																																																																																																																																																																																																											ESC_UB4090AA_AS_45620
group_24132		hypothetical protein	1	1	1	188	6282	1	19059		1052	1052	1052																																																																																																																																																																																																																																																																																																																																																																																																																																																																																																																																																																																																																																																																																																																																											ESC_UB4090AA_AS_45630
group_24133		hypothetical protein	1	1	1	188	6281	1	19058		662	662	662																																																																																																																																																																																																																																																																																																																																																																																																																																																																																																																																																																																																																																																																																																																																											ESC_UB4090AA_AS_45640
group_24134		hypothetical protein	1	1	1	188	6280	1	19057		689	689	689																																																																																																																																																																																																																																																																																																																																																																																																																																																																																																																																																																																																																																																																																																																																											ESC_UB4090AA_AS_45650
group_24136		hypothetical protein	1	1	1	188	6278	1	19055		686	686	686																																																																																																																																																																																																																																																																																																																																																																																																																																																																																																																																																																																																																																																																																																																																											ESC_UB4090AA_AS_45670
group_24137	rusA_3	endodeoxyribonuclease RUS (Holliday junction resolvase)	1	1	1	188	6277	1	19054		386	386	386																																																																																																																																																																																																																																																																																																																																																																																																																																																																																																																																																																																																																																																																																																																																											ESC_UB4090AA_AS_45680
group_24138		hypothetical protein	1	1	1	188	6276	1	19053		1880	1880	1880																																																																																																																																																																																																																																																																																																																																																																																																																																																																																																																																																																																																																																																																																																																																											ESC_UB4090AA_AS_45690
group_24139		hypothetical protein	1	1	1	188	6275	1	19052		881	881	881																																																																																																																																																																																																																																																																																																																																																																																																																																																																																																																																																																																																																																																																																																																																											ESC_UB4090AA_AS_45700
group_24140		hypothetical protein	1	1	1	188	6274	1	19051		857	857	857																																																																																																																																																																																																																																																																																																																																																																																																																																																																																																																																																																																																																																																																																																																																											ESC_UB4090AA_AS_45710
group_24142		hypothetical protein	1	1	1	188	6272	1	19049		227	227	227																																																																																																																																																																																																																																																																																																																																																																																																																																																																																																																																																																																																																																																																																																																																											ESC_UB4090AA_AS_45730
group_24143		putative HTH-type transcriptional regulator	1	1	1	188	6271	1	19048		626	626	626																																																																																																																																																																																																																																																																																																																																																																																																																																																																																																																																																																																																																																																																																																																																											ESC_UB4090AA_AS_45740
group_24147		hypothetical protein	1	1	1	188	6267	1	19044		176	176	176																																																																																																																																																																																																																																																																																																																																																																																																																																																																																																																																																																																																																																																																																																																																											ESC_UB4090AA_AS_45780
group_24148		hypothetical protein	1	1	1	188	6266	1	19043		254	254	254																																																																																																																																																																																																																																																																																																																																																																																																																																																																																																																																																																																																																																																																																																																																											ESC_UB4090AA_AS_45790
group_24149		hypothetical protein	1	1	1	188	6265	1	19042		344	344	344																																																																																																																																																																																																																																																																																																																																																																																																																																																																																																																																																																																																																																																																																																																																											ESC_UB4090AA_AS_45800
group_24150		hypothetical protein	1	1	1	188	6264	1	19041		1100	1100	1100																																																																																																																																																																																																																																																																																																																																																																																																																																																																																																																																																																																																																																																																																																																																											ESC_UB4090AA_AS_45810
group_24151		hypothetical protein	1	1	1	188	6263	1	19040		209	209	209																																																																																																																																																																																																																																																																																																																																																																																																																																																																																																																																																																																																																																																																																																																																											ESC_UB4090AA_AS_45820
group_24153		hypothetical protein	1	1	1	188	6261	1	19038		149	149	149																																																																																																																																																																																																																																																																																																																																																																																																																																																																																																																																																																																																																																																																																																																																											ESC_UB4090AA_AS_45840
group_24154		hypothetical protein	1	1	1	188	6260	1	19037		527	527	527																																																																																																																																																																																																																																																																																																																																																																																																																																																																																																																																																																																																																																																																																																																																											ESC_UB4090AA_AS_45850
group_24155		hypothetical protein	1	1	1	188	6259	1	19036		359	359	359																																																																																																																																																																																																																																																																																																																																																																																																																																																																																																																																																																																																																																																																																																																																											ESC_UB4090AA_AS_45860
group_24156		hypothetical protein	1	1	1	1290	1	1938	1	Investigate	938	938	938																																																																																																																																																																																																																																																																																																																																																																																																																																																																																																																																																																																																																																																																																																																																											ESC_UB4090AA_AS_46630
group_24158		hypothetical protein	1	1	1	188	1054	1	10312		224	224	224																																																																																																																																																																																																																																																																																																																																																																																																																																																																																																																																																																																																																																																																																																																																													ESC_UB4135AA_AS_38700
group_24159		hypothetical protein	1	1	1	188	8357	1	143		488	488	488																																																																																																																																																																																																																																																																																																																																																																																																																																																																																																																																																																																																																																																																																																																																														ESC_UB4516AA_AS_08610
group_2416		hypothetical protein	1	1	1	188	1474	1	5641		449	449	449																																																																																																																																																																																																																																																																																																																																																																																																																																																																			ESC_HA9548AA_AS_44820
group_24160		hypothetical protein	1	1	1	188	4706	1	134		692	692	692																																																																																																																																																																																																																																																																																																																																																																																																																																																																																																																																																																																																																																																																																																																																														ESC_UB4516AA_AS_08640
group_24161		hypothetical protein	1	1	1	188	4705	1	133		116	116	116																																																																																																																																																																																																																																																																																																																																																																																																																																																																																																																																																																																																																																																																																																																																														ESC_UB4516AA_AS_08650
group_24163		hypothetical protein	1	1	1	188	8333	1	154		1028	1028	1028																																																																																																																																																																																																																																																																																																																																																																																																																																																																																																																																																																																																																																																																																																																																														ESC_UB4516AA_AS_08700
group_24164		hypothetical protein	1	1	1	188	8340	1	157		1835	1835	1835																																																																																																																																																																																																																																																																																																																																																																																																																																																																																																																																																																																																																																																																																																																																														ESC_UB4516AA_AS_08720
group_24165		hypothetical protein	1	1	1	188	18955	1	5490		206	206	206																																																																																																																																																																																																																																																																																																																																																																																																																																																																																																																																																																																																																																																																																																																																														ESC_UB4516AA_AS_14400
group_24166		hypothetical protein	1	1	1	188	18954	1	5579		659	659	659																																																																																																																																																																																																																																																																																																																																																																																																																																																																																																																																																																																																																																																																																																																																														ESC_UB4516AA_AS_14440
group_24167		hypothetical protein	1	1	1	188	18953	1	5489	Hypothetical protein with no hits to refseq/uniprot/clusters/cdd/tigrfams/pfam overlapping another protein with hits	230	230	230																																																																																																																																																																																																																																																																																																																																																																																																																																																																																																																																																																																																																																																																																																																																														ESC_UB4516AA_AS_14450
group_24168		hypothetical protein	1	1	1	188	10355	1	5491		485	485	485																																																																																																																																																																																																																																																																																																																																																																																																																																																																																																																																																																																																																																																																																																																																														ESC_UB4516AA_AS_16820
group_24169		hypothetical protein	1	1	1	188	10366	1	5493		269	269	269																																																																																																																																																																																																																																																																																																																																																																																																																																																																																																																																																																																																																																																																																																																																														ESC_UB4516AA_AS_16900
group_24170		hypothetical protein	1	1	1	188	10380	1	5532		227	227	227																																																																																																																																																																																																																																																																																																																																																																																																																																																																																																																																																																																																																																																																																																																																														ESC_UB4516AA_AS_16950
group_24171		hypothetical protein	1	1	1	188	10386	1	5531		215	215	215																																																																																																																																																																																																																																																																																																																																																																																																																																																																																																																																																																																																																																																																																																																																														ESC_UB4516AA_AS_16960
group_24172		hypothetical protein	1	1	1	188	10387	1	5525		251	251	251																																																																																																																																																																																																																																																																																																																																																																																																																																																																																																																																																																																																																																																																																																																																														ESC_UB4516AA_AS_16970
group_24173		hypothetical protein	1	1	1	188	10388	1	5526		212	212	212																																																																																																																																																																																																																																																																																																																																																																																																																																																																																																																																																																																																																																																																																																																																														ESC_UB4516AA_AS_16980
group_24174		hypothetical protein	1	1	1	188	10385	1	5516		323	323	323																																																																																																																																																																																																																																																																																																																																																																																																																																																																																																																																																																																																																																																																																																																																														ESC_UB4516AA_AS_17000
group_24176		hypothetical protein	1	1	1	188	10333	1	17863		542	542	542																																																																																																																																																																																																																																																																																																																																																																																																																																																																																																																																																																																																																																																																																																																																														ESC_UB4516AA_AS_17100
group_24177		hypothetical protein	1	1	1	188	10334	1	17864		485	485	485																																																																																																																																																																																																																																																																																																																																																																																																																																																																																																																																																																																																																																																																																																																																														ESC_UB4516AA_AS_17110
group_24178		hypothetical protein	1	1	1	188	10319	1	17846		4901	4901	4901																																																																																																																																																																																																																																																																																																																																																																																																																																																																																																																																																																																																																																																																																																																																														ESC_UB4516AA_AS_17400
group_24179		hypothetical protein	1	1	1	188	10443	1	17843		2210	2210	2210																																																																																																																																																																																																																																																																																																																																																																																																																																																																																																																																																																																																																																																																																																																																														ESC_UB4516AA_AS_17420
group_24181		hypothetical protein	1	1	1	188	18072	1	11938		1046	1046	1046																																																																																																																																																																																																																																																																																																																																																																																																																																																																																																																																																																																																																																																																																																																																														ESC_UB4516AA_AS_19270
group_24182	yqhC	YqhC DNA-binding transcriptional activator	1	1	1	188	13573	1	799		881	881	881																																																																																																																																																																																																																																																																																																																																																																																																																																																																																																																																																																																																																																																																																																																																														ESC_UB4516AA_AS_21260
group_24183		hypothetical protein	1	1	1	188	5570	1	13921		500	500	500																																																																																																																																																																																																																																																																																																																																																																																																																																																																																																																																																																																																																																																																																																																																														ESC_UB4516AA_AS_25010
group_24184		hypothetical protein	1	1	1	188	5569	1	13920		203	203	203																																																																																																																																																																																																																																																																																																																																																																																																																																																																																																																																																																																																																																																																																																																																														ESC_UB4516AA_AS_25020
group_24185		hypothetical protein	1	1	1	188	5565	1	13943		251	251	251																																																																																																																																																																																																																																																																																																																																																																																																																																																																																																																																																																																																																																																																																																																																														ESC_UB4516AA_AS_25040
group_24186		hypothetical protein	1	1	1	188	656	1	10124		740	740	740																																																																																																																																																																																																																																																																																																																																																																																																																																																																																																																																																																																																																																																																																																																																														ESC_UB4516AA_AS_25970
group_24187		hypothetical protein	1	1	1	188	13918	1	20660		1301	1301	1301																																																																																																																																																																																																																																																																																																																																																																																																																																																																																																																																																																																																																																																																																																																																														ESC_UB4516AA_AS_39660
group_24188		hypothetical protein	1	1	1	188	13908	1	17669		251	251	251																																																																																																																																																																																																																																																																																																																																																																																																																																																																																																																																																																																																																																																																																																																																														ESC_UB4516AA_AS_39760
group_24189		hypothetical protein	1	1	1	193	1	258	1		1304	1304	1304																																																																																																																																																																																																																																																																																																																																																																																																																																																																																																																																																																																																																																																																																																																																														ESC_UB4516AA_AS_41890
aer_1		aerotaxis sensor receptor, flavoprotein	1	1	1	188	1862	1	6037		482	482	482																																																																																																																																																																																																																																																																																																																																																																																																																																																																													ESC_HB9093AA_AS_02340
group_24190		hypothetical protein	1	1	1	193	2	258	2		977	977	977																																																																																																																																																																																																																																																																																																																																																																																																																																																																																																																																																																																																																																																																																																																																														ESC_UB4516AA_AS_41900
group_24191		hypothetical protein	1	1	1	193	5	258	3		1241	1241	1241																																																																																																																																																																																																																																																																																																																																																																																																																																																																																																																																																																																																																																																																																																																																														ESC_UB4516AA_AS_41910
group_24192		hypothetical protein	1	1	1	193	4	258	4		389	389	389																																																																																																																																																																																																																																																																																																																																																																																																																																																																																																																																																																																																																																																																																																																																														ESC_UB4516AA_AS_41920
group_24193	xerC_4	Tyrosine recombinase XerC	1	1	1	193	3	258	5		1232	1232	1232																																																																																																																																																																																																																																																																																																																																																																																																																																																																																																																																																																																																																																																																																																																																														ESC_UB4516AA_AS_41930
per1		Extended-spectrum beta-lactamase PER-1	1	1	1	197	1	274	1	Investigate	827	827	827																																																																																																																																																																																																																																																																																																																																																																																																																																																																																																																																																																																																																																																																																																																																														ESC_UB4516AA_AS_45360
group_24195	traA	Pilin	1	1	1	923	1	1574	1	Investigate	365	365	365																																																																																																																																																																																																																																																																																																																																																																																																																																																																																																																																																																																																																																																																																																																																															ESC_UB4871AA_AS_16150
group_24197		hypothetical protein	1	1	1	924	1	1576	1	Investigate	260	260	260																																																																																																																																																																																																																																																																																																																																																																																																																																																																																																																																																																																																																																																																																																																																															ESC_UB4871AA_AS_18150
group_24201		hypothetical protein	1	1	1	188	20754				407	407	407																																																																																																																																																																																																																																																																																																																																																																																																																																																																																																																																																																																																																																																																																																																																																	ESC_UB6572AA_AS_17720
group_24202		hypothetical protein	1	1	1	188	13033	1	16863		113	113	113																																																																																																																																																																																																																																																																																																																																																																																																																																																																																																																																																																																																																																																																																																																																																		ESC_VA3687AA_AS_07850
group_24203	ompW	OmpW, outer membrane protein	1	1	1	188	5028	1	14365		653	653	653																																																																																																																																																																																																																																																																																																																																																																																																																																																																																																																																																																																																																																																																																																																																																		ESC_VA3687AA_AS_08910
group_24204		hypothetical protein	1	1	1	188	10909	1	3955		986	986	986																																																																																																																																																																																																																																																																																																																																																																																																																																																																																																																																																																																																																																																																																																																																																		ESC_VA3687AA_AS_29300
group_24205		hypothetical protein	1	1	1	188	10829	1	4190		2708	2708	2708																																																																																																																																																																																																																																																																																																																																																																																																																																																																																																																																																																																																																																																																																																																																																		ESC_VA3687AA_AS_29380
group_24206		hypothetical protein	1	1	1	188	10823	1	3834		527	527	527																																																																																																																																																																																																																																																																																																																																																																																																																																																																																																																																																																																																																																																																																																																																																		ESC_VA3687AA_AS_29400
rusA_3		endodeoxyribonuclease RUS (Holliday junction resolvase)	1	1	1	188	14191	1	14389		380	380	380																																																																																																																																																																																																																																																																																																																																																																																																																																																																																																																																																																																																																																																																																																																																																		ESC_VA3687AA_AS_36820
group_24209		hypothetical protein	1	1	1	188	8291	1	19955		167	167	167																																																																																																																																																																																																																																																																																																																																																																																																																																																																																																																																																																																																																																																																																																																																																			ESC_VA5932AA_AS_15820
group_24211		hypothetical protein	1	1	1	188	8225	1	19979		620	620	620																																																																																																																																																																																																																																																																																																																																																																																																																																																																																																																																																																																																																																																																																																																																																			ESC_VA5932AA_AS_15970
group_24212		hypothetical protein	1	1	1	188	8224	1	19978		434	434	434																																																																																																																																																																																																																																																																																																																																																																																																																																																																																																																																																																																																																																																																																																																																																			ESC_VA5932AA_AS_15980
group_24213		hypothetical protein	1	1	1	968	1	1604	1	Investigate	152	152	152																																																																																																																																																																																																																																																																																																																																																																																																																																																																																																																																																																																																																																																																																																																																																			ESC_VA5932AA_AS_17080
group_24214		IS66 family transposase ISEc49	1	1	1	188	12431	1	16125		203	203	203																																																																																																																																																																																																																																																																																																																																																																																																																																																																																																																																																																																																																																																																																																																																																			ESC_VA5932AA_AS_42870
group_24215		hypothetical protein	1	1	1	188	13716	1	12517		893	893	893																																																																																																																																																																																																																																																																																																																																																																																																																																																																																																																																																																																																																																																																																																																																																			ESC_VA5932AA_AS_42960
group_24216		hypothetical protein	1	1	1	188	13717	1	12516		626	626	626																																																																																																																																																																																																																																																																																																																																																																																																																																																																																																																																																																																																																																																																																																																																																			ESC_VA5932AA_AS_42970
group_24217		hypothetical protein	1	1	1	188	13718	1	12515		2366	2366	2366																																																																																																																																																																																																																																																																																																																																																																																																																																																																																																																																																																																																																																																																																																																																																			ESC_VA5932AA_AS_42980
group_24218		hypothetical protein	1	1	1	188	23314	1	6414		272	272	272																																																																																																																																																																																																																																																																																																																																																																																																																																																																																																																																																																																																																																																																																																																																																			ESC_VA5932AA_AS_44000
group_24219		hypothetical protein	1	1	1	188	21985	1	6984		137	137	137																																																																																																																																																																																																																																																																																																																																																																																																																																																																																																																																																																																																																																																																																																																																																				ESC_VA5935AA_AS_01490
group_24220		hypothetical protein	1	1	1	1179	1	1807	1	Investigate	596	596	596																																																																																																																																																																																																																																																																																																																																																																																																																																																																																																																																																																																																																																																																																																																																																					ESC_VA7355AA_AS_00130
group_24221		hypothetical protein	1	1	1	188	19973	1	1181		257	257	257																																																																																																																																																																																																																																																																																																																																																																																																																																																																																																																																																																																																																																																																																																																																																					ESC_VA7355AA_AS_18040
group_24222		hypothetical protein	1	1	1	188	19974	1	1182		215	215	215																																																																																																																																																																																																																																																																																																																																																																																																																																																																																																																																																																																																																																																																																																																																																					ESC_VA7355AA_AS_18050
group_24223		hypothetical protein	1	1	1	188	19975	1	1183		368	368	368																																																																																																																																																																																																																																																																																																																																																																																																																																																																																																																																																																																																																																																																																																																																																					ESC_VA7355AA_AS_18060
group_24224		hypothetical protein	1	1	1	188	19976	1	1184		242	242	242																																																																																																																																																																																																																																																																																																																																																																																																																																																																																																																																																																																																																																																																																																																																																					ESC_VA7355AA_AS_18070
group_24225		hypothetical protein	1	1	1	188	19964	1	1124		380	380	380																																																																																																																																																																																																																																																																																																																																																																																																																																																																																																																																																																																																																																																																																																																																																					ESC_VA7355AA_AS_18160
group_24226		hypothetical protein	1	1	1	188	19950	1	1158		4217	4217	4217																																																																																																																																																																																																																																																																																																																																																																																																																																																																																																																																																																																																																																																																																																																																																					ESC_VA7355AA_AS_18270
group_24227		hypothetical protein	1	1	1	188	19949	1	1157		581	581	581																																																																																																																																																																																																																																																																																																																																																																																																																																																																																																																																																																																																																																																																																																																																																					ESC_VA7355AA_AS_18280
group_24228		hypothetical protein	1	1	1	188	19936	1	1150		821	821	821																																																																																																																																																																																																																																																																																																																																																																																																																																																																																																																																																																																																																																																																																																																																																					ESC_VA7355AA_AS_18340
group_24229		hypothetical protein	1	1	1	188	19935	1	1149		335	335	335																																																																																																																																																																																																																																																																																																																																																																																																																																																																																																																																																																																																																																																																																																																																																					ESC_VA7355AA_AS_18350
group_24230		hypothetical protein	1	1	1	188	24561	1	1148		284	284	284																																																																																																																																																																																																																																																																																																																																																																																																																																																																																																																																																																																																																																																																																																																																																					ESC_VA7355AA_AS_18360
group_24231		hypothetical protein	1	1	1	188	24562	1	1147		281	281	281																																																																																																																																																																																																																																																																																																																																																																																																																																																																																																																																																																																																																																																																																																																																																					ESC_VA7355AA_AS_18370
