## Supplementary material for "From species-wide genomics to cellular diversity: characterizing multidrug-resistant extraintestinal pathogenic *Escherichia coli* ST744": Table S2 (part 101 of 102)

### Sheet: Table S2 gene_presence_absence (continued)
group_24232		hypothetical protein	1	1	1	188	24559	1	11254		1265	1265	1265																																																																																																																																																																																																																																																																																																																																																																																																																																																																																																																																																																																																																																																																																																																																																					ESC_VA7355AA_AS_18420
group_24233		hypothetical protein	1	1	1	188	24558	1	11255		629	629	629																																																																																																																																																																																																																																																																																																																																																																																																																																																																																																																																																																																																																																																																																																																																																					ESC_VA7355AA_AS_18430
group_24234		hypothetical protein	1	1	1	188	24521	1	11260		536	536	536																																																																																																																																																																																																																																																																																																																																																																																																																																																																																																																																																																																																																																																																																																																																																					ESC_VA7355AA_AS_18450
group_24235		hypothetical protein	1	1	1	188	24525	1	11232		458	458	458																																																																																																																																																																																																																																																																																																																																																																																																																																																																																																																																																																																																																																																																																																																																																					ESC_VA7355AA_AS_18480
group_24236		hypothetical protein	1	1	1	188	24536	1	11284		425	425	425																																																																																																																																																																																																																																																																																																																																																																																																																																																																																																																																																																																																																																																																																																																																																					ESC_VA7355AA_AS_18530
group_24237		hypothetical protein	1	1	1	188	24535	1	11285		887	887	887																																																																																																																																																																																																																																																																																																																																																																																																																																																																																																																																																																																																																																																																																																																																																					ESC_VA7355AA_AS_18540
group_24238		hypothetical protein	1	1	1	188	24534	1	11286		284	284	284																																																																																																																																																																																																																																																																																																																																																																																																																																																																																																																																																																																																																																																																																																																																																					ESC_VA7355AA_AS_18550
group_24239		hypothetical protein	1	1	1	188	24588	1	11290		365	365	365																																																																																																																																																																																																																																																																																																																																																																																																																																																																																																																																																																																																																																																																																																																																																					ESC_VA7355AA_AS_18580
group_24240		hypothetical protein	1	1	1	188	24589	1	11291		221	221	221																																																																																																																																																																																																																																																																																																																																																																																																																																																																																																																																																																																																																																																																																																																																																					ESC_VA7355AA_AS_18590
group_24241		hypothetical protein	1	1	1	188	24590	1	11292		590	590	590																																																																																																																																																																																																																																																																																																																																																																																																																																																																																																																																																																																																																																																																																																																																																					ESC_VA7355AA_AS_18600
group_24242		hypothetical protein	1	1	1	188	24591	1	11293		665	665	665																																																																																																																																																																																																																																																																																																																																																																																																																																																																																																																																																																																																																																																																																																																																																					ESC_VA7355AA_AS_18610
group_24243		hypothetical protein	1	1	1	188	619	1	10202		758	758	758																																																																																																																																																																																																																																																																																																																																																																																																																																																																																																																																																																																																																																																																																																																																																					ESC_VA7355AA_AS_19610
group_24244		hypothetical protein	1	1	1	188	1251	1	10189		995	995	995																																																																																																																																																																																																																																																																																																																																																																																																																																																																																																																																																																																																																																																																																																																																																					ESC_VA7355AA_AS_19660
group_24245		hypothetical protein	1	1	1	188	1252	1	10190		284	284	284																																																																																																																																																																																																																																																																																																																																																																																																																																																																																																																																																																																																																																																																																																																																																					ESC_VA7355AA_AS_19670
group_24246		hypothetical protein	1	1	1	188	1257	1	10183		575	575	575																																																																																																																																																																																																																																																																																																																																																																																																																																																																																																																																																																																																																																																																																																																																																					ESC_VA7355AA_AS_19730
group_24247		hypothetical protein	1	1	1	188	1249	1	10170		1829	1829	1829																																																																																																																																																																																																																																																																																																																																																																																																																																																																																																																																																																																																																																																																																																																																																					ESC_VA7355AA_AS_19780
group_24248	traV	Protein TraV	1	1	1	188	1271	1	9097		599	599	599																																																																																																																																																																																																																																																																																																																																																																																																																																																																																																																																																																																																																																																																																																																																																					ESC_VA7355AA_AS_19850
group_24249		hypothetical protein	1	1	1	188	1248	1	9096		740	740	740																																																																																																																																																																																																																																																																																																																																																																																																																																																																																																																																																																																																																																																																																																																																																					ESC_VA7355AA_AS_19880
group_24250	traA	Pilin	1	1	1	188	1281	1	9105		359	359	359																																																																																																																																																																																																																																																																																																																																																																																																																																																																																																																																																																																																																																																																																																																																																					ESC_VA7355AA_AS_19910
group_24251		hypothetical protein	1	1	1	188	14744	1	20204		326	326	326																																																																																																																																																																																																																																																																																																																																																																																																																																																																																																																																																																																																																																																																																																																																																					ESC_VA7355AA_AS_24350
group_24252		hypothetical protein	1	1	1	188	15014	1	20133		266	266	266																																																																																																																																																																																																																																																																																																																																																																																																																																																																																																																																																																																																																																																																																																																																																					ESC_VA7355AA_AS_24470
group_24253		hypothetical protein	1	1	1	188	15003	1	20171		368	368	368																																																																																																																																																																																																																																																																																																																																																																																																																																																																																																																																																																																																																																																																																																																																																					ESC_VA7355AA_AS_24500
group_24254		hypothetical protein	1	1	1	188	16598	1	3186		1040	1040	1040																																																																																																																																																																																																																																																																																																																																																																																																																																																																																																																																																																																																																																																																																																																																																					ESC_VA7355AA_AS_29330
group_24255		hypothetical protein	1	1	1	188	16599	1	3187		257	257	257																																																																																																																																																																																																																																																																																																																																																																																																																																																																																																																																																																																																																																																																																																																																																					ESC_VA7355AA_AS_29340
group_24256		hypothetical protein	1	1	1	188	16600	1	3188		365	365	365																																																																																																																																																																																																																																																																																																																																																																																																																																																																																																																																																																																																																																																																																																																																																					ESC_VA7355AA_AS_29350
group_24257		hypothetical protein	1	1	1	188	16601	1	3189		3038	3038	3038																																																																																																																																																																																																																																																																																																																																																																																																																																																																																																																																																																																																																																																																																																																																																					ESC_VA7355AA_AS_29360
group_24258		hypothetical protein	1	1	1	188	16602	1	3190		1871	1871	1871																																																																																																																																																																																																																																																																																																																																																																																																																																																																																																																																																																																																																																																																																																																																																					ESC_VA7355AA_AS_29370
group_24259		hypothetical protein	1	1	1	188	16603	1	3191		854	854	854																																																																																																																																																																																																																																																																																																																																																																																																																																																																																																																																																																																																																																																																																																																																																					ESC_VA7355AA_AS_29380
group_24260	rapA	RNA polymerase-associated protein RapA	1	1	1	188	16604	1	3192		3266	3266	3266																																																																																																																																																																																																																																																																																																																																																																																																																																																																																																																																																																																																																																																																																																																																																					ESC_VA7355AA_AS_29390
group_24261		hypothetical protein	1	1	1	188	16605	1	3193		179	179	179																																																																																																																																																																																																																																																																																																																																																																																																																																																																																																																																																																																																																																																																																																																																																					ESC_VA7355AA_AS_29400
group_24262		hypothetical protein	1	1	1	188	16606	1	3194		452	452	452																																																																																																																																																																																																																																																																																																																																																																																																																																																																																																																																																																																																																																																																																																																																																					ESC_VA7355AA_AS_29410
group_24264		hypothetical protein	1	1	1	188	16608	1	3196		188	188	188																																																																																																																																																																																																																																																																																																																																																																																																																																																																																																																																																																																																																																																																																																																																																					ESC_VA7355AA_AS_29430
group_24266		hypothetical protein	1	1	1	188	16610	1	3198		635	635	635																																																																																																																																																																																																																																																																																																																																																																																																																																																																																																																																																																																																																																																																																																																																																					ESC_VA7355AA_AS_29450
group_24268		hypothetical protein	1	1	1	188	16612	1	3200		449	449	449																																																																																																																																																																																																																																																																																																																																																																																																																																																																																																																																																																																																																																																																																																																																																					ESC_VA7355AA_AS_29470
group_2427		hypothetical protein	1	1	1	188	544	1	10279		284	284	284																																																																																																																																																																																																																																																																																																																																																																																																																																																																																																																																																																																															ESC_JC2767AA_AS_42880
group_24271		hypothetical protein	1	1	1	188	19897	1	1197		623	623	623																																																																																																																																																																																																																																																																																																																																																																																																																																																																																																																																																																																																																																																																																																																																																					ESC_VA7355AA_AS_34160
dmsA_2		dimethyl sulfoxide reductase, chain A	1	1	1	188	1770	1	8501		2009	2009	2009																																																																																																																																																																																																																																																																																																																																																																																																																																																																																																																																																																																																																																																																																																																																																					ESC_VA7355AA_AS_34500
group_24273	dmsD_1	Tat proofreading chaperone DmsD	1	1	1	188	1771	1	8502		539	539	539																																																																																																																																																																																																																																																																																																																																																																																																																																																																																																																																																																																																																																																																																																																																																					ESC_VA7355AA_AS_34510
group_24274		hypothetical protein	1	1	1	188	1772	1	8503		248	248	248																																																																																																																																																																																																																																																																																																																																																																																																																																																																																																																																																																																																																																																																																																																																																					ESC_VA7355AA_AS_34520
group_24275	higB_2	Endoribonuclease HigB	1	1	1	188	1773	1	8504		296	296	296																																																																																																																																																																																																																																																																																																																																																																																																																																																																																																																																																																																																																																																																																																																																																					ESC_VA7355AA_AS_34530
group_24276	yddM_2	putative DNA-binding transcriptional regulator	1	1	1	188	1774	1	8505		281	281	281																																																																																																																																																																																																																																																																																																																																																																																																																																																																																																																																																																																																																																																																																																																																																					ESC_VA7355AA_AS_34540
group_24277		IS66 family transposase ISEc22	1	1	1	188	1775	1	8506		296	296	296																																																																																																																																																																																																																																																																																																																																																																																																																																																																																																																																																																																																																																																																																																																																																					ESC_VA7355AA_AS_34550
group_24278		hypothetical protein	1	1	1	188	1847	1	8508		233	233	233																																																																																																																																																																																																																																																																																																																																																																																																																																																																																																																																																																																																																																																																																																																																																					ESC_VA7355AA_AS_34570
group_24279		hypothetical protein	1	1	1	188	19505	1	1749		524	524	524																																																																																																																																																																																																																																																																																																																																																																																																																																																																																																																																																																																																																																																																																																																																																					ESC_VA7355AA_AS_34690
cdtB		Cytolethal distending toxin subunit B	1	1	1	188	19506	1	1750		818	818	818																																																																																																																																																																																																																																																																																																																																																																																																																																																																																																																																																																																																																																																																																																																																																					ESC_VA7355AA_AS_34700
cdtA		Cytolethal distending toxin subunit A	1	1	1	188	19507	1	1751		695	695	695																																																																																																																																																																																																																																																																																																																																																																																																																																																																																																																																																																																																																																																																																																																																																					ESC_VA7355AA_AS_34710
group_24282	cirA_1	outer membrane receptor involved in uptake of ferric dihyroxybenzoylserine	1	1	1	188	19508	1	1752		2081	2081	2081																																																																																																																																																																																																																																																																																																																																																																																																																																																																																																																																																																																																																																																																																																																																																					ESC_VA7355AA_AS_34720
yddB_1		putative porin protein	1	1	1	188	19510	1	1748		2372	2372	2372																																																																																																																																																																																																																																																																																																																																																																																																																																																																																																																																																																																																																																																																																																																																																					ESC_VA7355AA_AS_34740
group_24284		hypothetical protein	1	1	1	188	19509	1	1747		203	203	203																																																																																																																																																																																																																																																																																																																																																																																																																																																																																																																																																																																																																																																																																																																																																					ESC_VA7355AA_AS_34750
group_24285		hypothetical protein	1	1	1	188	23453	1	6508		458	458	458																																																																																																																																																																																																																																																																																																																																																																																																																																																																																																																																																																																																																																																																																																																																																					ESC_VA7355AA_AS_40360
cai_1		Colicin-A immunity protein	1	1	1	188	23461	1	6506		536	536	536																																																																																																																																																																																																																																																																																																																																																																																																																																																																																																																																																																																																																																																																																																																																																					ESC_VA7355AA_AS_40390
group_24287		hypothetical protein	1	1	1	188	23455	1	6499		233	233	233																																																																																																																																																																																																																																																																																																																																																																																																																																																																																																																																																																																																																																																																																																																																																					ESC_VA7355AA_AS_40450
group_24288		hypothetical protein	1	1	1	188	23454	1	6498		560	560	560																																																																																																																																																																																																																																																																																																																																																																																																																																																																																																																																																																																																																																																																																																																																																					ESC_VA7355AA_AS_40460
group_24289	lldR_2	LldR transcriptional repressor	1	1	1	1177	5	1806	5		776	776	776																																																																																																																																																																																																																																																																																																																																																																																																																																																																																																																																																																																																																																																																																																																																																					ESC_VA7355AA_AS_40510
group_2429		hypothetical protein	1	1	1	188	833	1	10277		284	284	284																																																																																																																																																																																																																																																																																																																																																																																																																																																																																																																																																																																																																							ESC_JC9347AA_AS_45870
group_24290		hypothetical protein	1	1	1	1177	3	1806	3		767	767	767																																																																																																																																																																																																																																																																																																																																																																																																																																																																																																																																																																																																																																																																																																																																																					ESC_VA7355AA_AS_40530
group_24291		hypothetical protein	1	1	1	1177	2	1806	2		557	557	557																																																																																																																																																																																																																																																																																																																																																																																																																																																																																																																																																																																																																																																																																																																																																					ESC_VA7355AA_AS_40540
group_24292		hypothetical protein	1	1	1	1177	1	1806	1		236	236	236																																																																																																																																																																																																																																																																																																																																																																																																																																																																																																																																																																																																																																																																																																																																																					ESC_VA7355AA_AS_40550
group_24293		hypothetical protein	1	1	1	188	3657	1	1024		245	245	245																																																																																																																																																																																																																																																																																																																																																																																																																																																																																																																																																																																																																																																																																																																																																					ESC_VA7355AA_AS_40670
group_24294		hypothetical protein	1	1	1	188	1971	1	11483		605	605	605																																																																																																																																																																																																																																																																																																																																																																																																																																																																																																																																																																																																																																																																																																																																																					ESC_VA7355AA_AS_42280
group_24295		hypothetical protein	1	1	1	188	1972	1	11484		224	224	224																																																																																																																																																																																																																																																																																																																																																																																																																																																																																																																																																																																																																																																																																																																																																					ESC_VA7355AA_AS_42290
group_24296		hypothetical protein	1	1	1	188	1975	1	11479		113	113	113																																																																																																																																																																																																																																																																																																																																																																																																																																																																																																																																																																																																																																																																																																																																																					ESC_VA7355AA_AS_42330
group_24297		hypothetical protein	1	1	1	188	1974	1	11478		284	284	284																																																																																																																																																																																																																																																																																																																																																																																																																																																																																																																																																																																																																																																																																																																																																					ESC_VA7355AA_AS_42340
group_24298		hypothetical protein	1	1	1	188	1973	1	11477		830	830	830																																																																																																																																																																																																																																																																																																																																																																																																																																																																																																																																																																																																																																																																																																																																																					ESC_VA7355AA_AS_42350
group_24299	psiB_3	Protein PsiB	1	1	1	188	24016	1	12306		434	434	434																																																																																																																																																																																																																																																																																																																																																																																																																																																																																																																																																																																																																																																																																																																																																					ESC_VA7355AA_AS_42510
group_2430		hypothetical protein	1	1	1	188	745	1	10275		461	461	461																																																																																																																																																																																																																																																																																																														ESC_EC9835AA_AS_05390
group_24300		hypothetical protein	1	1	1	188	24015	1	12305		110	110	110																																																																																																																																																																																																																																																																																																																																																																																																																																																																																																																																																																																																																																																																																																																																																					ESC_VA7355AA_AS_42520
cba_1		Colicin-B	1	1	1	188	2048	1	8625		428	428	428																																																																																																																																																																																																																																																																																																																																																																																																																																																																																																																																																																																																																																																																																																																																																					ESC_VA7355AA_AS_42540
cba_2		Colicin-B	1	1	1	188	2049	1	8626		284	284	284																																																																																																																																																																																																																																																																																																																																																																																																																																																																																																																																																																																																																																																																																																																																																					ESC_VA7355AA_AS_42550
group_24303	ybiP_2	putative hydrolase, inner membrane	1	1	1	1178	1	1808	1	Investigate	1544	1544	1544																																																																																																																																																																																																																																																																																																																																																																																																																																																																																																																																																																																																																																																																																																																																																					ESC_VA7355AA_AS_44760
group_2431		hypothetical protein	1	1	1	188	545	1	10016		284	284	284																																																																																																																																																																																																																																																																																																																																																																																																																																																																																																																																																																																																ESC_JC2768AA_AS_37800
group_2432		hypothetical protein	1	1	1	188	744	1	10272		461	461	461																																																																																																																																																																																																																																																																																																													ESC_EC9823AA_AS_07710
group_2434		hypothetical protein	1	1	1	188	3904	1	5087		296	296	296																																																																																																																																																																																																																																																																					ESC_DC8109AA_AS_33990
group_24346		hypothetical protein	1	1	1	188	561	1	10019		218	218	218																																																																																																																																																																																																																																																																																																																																																																																																																																																																																																																																																																																																																																																																																																																																																							ESC_VB0054AA_AS_39290
group_24347		hypothetical protein	1	1	1	188	2716	1	12342		239	239	239																																																																																																																																																																																																																																																																																																																																																																																																																																																																																																																																																																																																																																																																																																																																																								ESC_VB0057AA_AS_49700
group_24348		hypothetical protein	1	1	1	188	24419	1	11111		863	863	863																																																																																																																																																																																																																																																																																																																																																																																																																																																																																																																																																																																																																																																																																																																																																												ESC_VB1378AA_AS_18320
group_24349		hypothetical protein	1	1	1	188	24420	1	11116		1499	1499	1499																																																																																																																																																																																																																																																																																																																																																																																																																																																																																																																																																																																																																																																																																																																																																												ESC_VB1378AA_AS_18330
group_24350		hypothetical protein	1	1	1	188	2715	1	12344		248	248	248																																																																																																																																																																																																																																																																																																																																																																																																																																																																																																																																																																																																																																																																																																																																																												ESC_VB1378AA_AS_31730
group_24351		hypothetical protein	1	1	1	188	2714	1	12345		1427	1427	1427																																																																																																																																																																																																																																																																																																																																																																																																																																																																																																																																																																																																																																																																																																																																																												ESC_VB1378AA_AS_31740
group_24352		hypothetical protein	1	1	1	188	2713	1	12346		236	236	236																																																																																																																																																																																																																																																																																																																																																																																																																																																																																																																																																																																																																																																																																																																																																												ESC_VB1378AA_AS_31750
group_24353		hypothetical protein	1	1	1	188	2712	1	12347		779	779	779																																																																																																																																																																																																																																																																																																																																																																																																																																																																																																																																																																																																																																																																																																																																																												ESC_VB1378AA_AS_31760
group_24354		hypothetical protein	1	1	1	188	2711	1	12348		188	188	188																																																																																																																																																																																																																																																																																																																																																																																																																																																																																																																																																																																																																																																																																																																																																												ESC_VB1378AA_AS_31770
group_24355		hypothetical protein	1	1	1	188	2710	1	12349		881	881	881																																																																																																																																																																																																																																																																																																																																																																																																																																																																																																																																																																																																																																																																																																																																																												ESC_VB1378AA_AS_31780
group_24356	repA_2	Regulatory protein RepA	1	1	1	188	2709	1	12350		827	827	827																																																																																																																																																																																																																																																																																																																																																																																																																																																																																																																																																																																																																																																																																																																																																												ESC_VB1378AA_AS_31790
group_24357		hypothetical protein	1	1	1	188	2708	1	12351		221	221	221																																																																																																																																																																																																																																																																																																																																																																																																																																																																																																																																																																																																																																																																																																																																																												ESC_VB1378AA_AS_31800
group_24359	gntR_2	GntR DNA-binding transcriptional repressor	1	1	1	188	16507	1	12607		941	941	941																																																																																																																																																																																																																																																																																																																																																																																																																																																																																																																																																																																																																																																																																																																																																															ESC_VB1438AA_AS_32550
group_24360		hypothetical protein	1	1	1	188	5409	1	13565		365	365	365																																																																																																																																																																																																																																																																																																																																																																																																																																																																																																																																																																																																																																																																																																																																																															ESC_VB1438AA_AS_38500
group_24362		hypothetical protein	1	1	1	188	23451	1	6481		227	227	227																																																																																																																																																																																																																																																																																																																																																																																																																																																																																																																																																																																																																																																																																																																																																															ESC_VB1438AA_AS_42060
group_24363		hypothetical protein	1	1	1	188	23450	1	6480		995	995	995																																																																																																																																																																																																																																																																																																																																																																																																																																																																																																																																																																																																																																																																																																																																																															ESC_VB1438AA_AS_42070
group_24364	yhdJ_2	DNA adenine methyltransferase	1	1	1	188	23449	1	6479		914	914	914																																																																																																																																																																																																																																																																																																																																																																																																																																																																																																																																																																																																																																																																																																																																																															ESC_VB1438AA_AS_42080
group_24365		hypothetical protein	1	1	1	188	24484	1	2003		674	674	674																																																																																																																																																																																																																																																																																																																																																																																																																																																																																																																																																																																																																																																																																																																																																															ESC_VB1438AA_AS_42100
yedK_1		putative protein	1	1	1	188	19011	1	19295		671	671	671																																																																																																																																																																																																																																																																																																																																																																																																																																																																																																																																																																																																																																																																																																																																																																ESC_VB3017AA_AS_15870
group_24367		hypothetical protein	1	1	1	188	18588				503	503	503																																																																																																																																																																																																																																																																																																																																																																																																																																																																																																																																																																																																																																																																																																																																																																ESC_VB3017AA_AS_19820
group_24368		hypothetical protein	1	1	1	188	12502	1	16608		107	107	107																																																																																																																																																																																																																																																																																																																																																																																																																																																																																																																																																																																																																																																																																																																																																																ESC_VB3017AA_AS_25410
group_24369		hypothetical protein	1	1	1	188	22633	1	6789		695	695	695																																																																																																																																																																																																																																																																																																																																																																																																																																																																																																																																																																																																																																																																																																																																																																ESC_VB3017AA_AS_25670
group_24370		hypothetical protein	1	1	1	188	12737	1	16358		149	149	149																																																																																																																																																																																																																																																																																																																																																																																																																																																																																																																																																																																																																																																																																																																																																																ESC_VB3017AA_AS_27080
group_24371		hypothetical protein	1	1	1	188	12729	1	16340		641	641	641																																																																																																																																																																																																																																																																																																																																																																																																																																																																																																																																																																																																																																																																																																																																																																ESC_VB3017AA_AS_27170
group_24372		hypothetical protein	1	1	1	188	12728	1	16339		1010	1010	1010																																																																																																																																																																																																																																																																																																																																																																																																																																																																																																																																																																																																																																																																																																																																																																ESC_VB3017AA_AS_27180
group_24375		hypothetical protein	1	1	1	188	7585	1	14226		2927	2927	2927																																																																																																																																																																																																																																																																																																																																																																																																																																																																																																																																																																																																																																																																																																																																																																ESC_VB3017AA_AS_32320
group_24376		hypothetical protein	1	1	1	188	7586	1	14227		677	677	677																																																																																																																																																																																																																																																																																																																																																																																																																																																																																																																																																																																																																																																																																																																																																																ESC_VB3017AA_AS_32330
group_24377		hypothetical protein	1	1	1	188	7587	1	14228		1835	1835	1835																																																																																																																																																																																																																																																																																																																																																																																																																																																																																																																																																																																																																																																																																																																																																																ESC_VB3017AA_AS_32340
group_24378		hypothetical protein	1	1	1	188	7572	1	14215		482	482	482																																																																																																																																																																																																																																																																																																																																																																																																																																																																																																																																																																																																																																																																																																																																																																ESC_VB3017AA_AS_32370
group_24379		hypothetical protein	1	1	1	188	7580	1	14236		335	335	335																																																																																																																																																																																																																																																																																																																																																																																																																																																																																																																																																																																																																																																																																																																																																																ESC_VB3017AA_AS_32390
group_24380		hypothetical protein	1	1	1	188	7579	1	14237		2879	2879	2879																																																																																																																																																																																																																																																																																																																																																																																																																																																																																																																																																																																																																																																																																																																																																																ESC_VB3017AA_AS_32400
group_24381		hypothetical protein	1	1	1	188	7576	1	14213		482	482	482																																																																																																																																																																																																																																																																																																																																																																																																																																																																																																																																																																																																																																																																																																																																																																ESC_VB3017AA_AS_32430
group_24382		hypothetical protein	1	1	1	188	5721	1	20427		257	257	257																																																																																																																																																																																																																																																																																																																																																																																																																																																																																																																																																																																																																																																																																																																																																																ESC_VB3017AA_AS_32650
group_24384		hypothetical protein	1	1	1	188	5719	1	20429		356	356	356																																																																																																																																																																																																																																																																																																																																																																																																																																																																																																																																																																																																																																																																																																																																																																ESC_VB3017AA_AS_32680
group_24386		hypothetical protein	1	1	1	188	5709	1	20431		206	206	206																																																																																																																																																																																																																																																																																																																																																																																																																																																																																																																																																																																																																																																																																																																																																																ESC_VB3017AA_AS_32700
group_24387		hypothetical protein	1	1	1	188	8763	1	14536		134	134	134																																																																																																																																																																																																																																																																																																																																																																																																																																																																																																																																																																																																																																																																																																																																																																ESC_VB3017AA_AS_41400
group_24388		hypothetical protein	1	1	1	188	8762	1	14537		563	563	563																																																																																																																																																																																																																																																																																																																																																																																																																																																																																																																																																																																																																																																																																																																																																																ESC_VB3017AA_AS_41410
group_24391		hypothetical protein	1	1	1	188	6588	1	14458		3131	3131	3131																																																																																																																																																																																																																																																																																																																																																																																																																																																																																																																																																																																																																																																																																																																																																																ESC_VB3017AA_AS_41540
group_24392		hypothetical protein	1	1	1	188	3029	1	7758		884	884	884																																																																																																																																																																																																																																																																																																																																																																																																																																																																																																																																																																																																																																																																																																																																																																ESC_VB3017AA_AS_43580
group_24393		hypothetical protein	1	1	1	1315	1	2053	1	Investigate	509	509	509																																																																																																																																																																																																																																																																																																																																																																																																																																																																																																																																																																																																																																																																																																																																																																ESC_VB3017AA_AS_45660
group_24394		hypothetical protein	1	1	1	1315	2	2053	2	Investigate	509	509	509																																																																																																																																																																																																																																																																																																																																																																																																																																																																																																																																																																																																																																																																																																																																																																ESC_VB3017AA_AS_45670
group_24395		hypothetical protein	1	1	1	188	9445	1	18390		1034	1034	1034																																																																																																																																																																																																																																																																																																																																																																																																																																																																																																																																																																																																																																																																																																																																																																	ESC_VB3131AA_AS_30170
group_24396		hypothetical protein	1	1	1	188	9444	1	18391		758	758	758																																																																																																																																																																																																																																																																																																																																																																																																																																																																																																																																																																																																																																																																																																																																																																	ESC_VB3131AA_AS_30180
group_24397		hypothetical protein	1	1	1	188	9109	1	18306		3827	3827	3827																																																																																																																																																																																																																																																																																																																																																																																																																																																																																																																																																																																																																																																																																																																																																																	ESC_VB3131AA_AS_31200
group_244	yqiI	protein involved in detoxification of methylglyoxal	1	1	1	188	13561	1	18980		1064	1064	1064																																																																																																																																																																																																																																																																																																																																																																																																																																																																																																																																																																																																																																																				ESC_LB6764AA_AS_20640
group_24401		hypothetical protein	1	1	1	188	4305	2068	1		245	245	245																																																																																																																																																																																																																																																																																																																																																																																																																																																																																																																																																																																																																																																																																																																																																																			ESC_VB6619AA_AS_03630
group_24402		hypothetical protein	1	1	1	188	8389	1	15641		281	281	281																																																																																																																																																																																																																																																																																																																																																																																																																																																																																																																																																																																																																																																																																																																																																																			ESC_VB6619AA_AS_15740
group_24403		hypothetical protein	1	1	1	188	7562	1	14682		185	185	185																																																																																																																																																																																																																																																																																																																																																																																																																																																																																																																																																																																																																																																																																																																																																																			ESC_VB6619AA_AS_18830
group_24404		hypothetical protein	1	1	1	188	7601	1	14673		2087	2087	2087																																																																																																																																																																																																																																																																																																																																																																																																																																																																																																																																																																																																																																																																																																																																																																			ESC_VB6619AA_AS_18970
group_24405		hypothetical protein	1	1	1	188	7602	1	14672		749	749	749																																																																																																																																																																																																																																																																																																																																																																																																																																																																																																																																																																																																																																																																																																																																																																			ESC_VB6619AA_AS_18980
group_24406		hypothetical protein	1	1	1	188	7603	1	14671		833	833	833																																																																																																																																																																																																																																																																																																																																																																																																																																																																																																																																																																																																																																																																																																																																																																			ESC_VB6619AA_AS_18990
group_24407		hypothetical protein	1	1	1	188	7604	1	14670		1943	1943	1943																																																																																																																																																																																																																																																																																																																																																																																																																																																																																																																																																																																																																																																																																																																																																																			ESC_VB6619AA_AS_19000
group_24408		hypothetical protein	1	1	1	188	5691	1	14024		350	350	350																																																																																																																																																																																																																																																																																																																																																																																																																																																																																																																																																																																																																																																																																																																																																																			ESC_VB6619AA_AS_19200
group_24409		hypothetical protein	1	1	1	188	5690	1	14025		539	539	539																																																																																																																																																																																																																																																																																																																																																																																																																																																																																																																																																																																																																																																																																																																																																																			ESC_VB6619AA_AS_19210
group_24410		hypothetical protein	1	1	1	188	5689	1	14026		230	230	230																																																																																																																																																																																																																																																																																																																																																																																																																																																																																																																																																																																																																																																																																																																																																																			ESC_VB6619AA_AS_19220
group_24411		hypothetical protein	1	1	1	188	5764	1	14054		188	188	188																																																																																																																																																																																																																																																																																																																																																																																																																																																																																																																																																																																																																																																																																																																																																																			ESC_VB6619AA_AS_19370
group_24412		hypothetical protein	1	1	1	188	10223	1	14048		224	224	224																																																																																																																																																																																																																																																																																																																																																																																																																																																																																																																																																																																																																																																																																																																																																																			ESC_VB6619AA_AS_19430
group_24413		hypothetical protein	1	1	1	188	5874	1	13926		266	266	266																																																																																																																																																																																																																																																																																																																																																																																																																																																																																																																																																																																																																																																																																																																																																																			ESC_VB6619AA_AS_19450
group_24414		hypothetical protein	1	1	1	188	5871	1	13925		674	674	674																																																																																																																																																																																																																																																																																																																																																																																																																																																																																																																																																																																																																																																																																																																																																																			ESC_VB6619AA_AS_19470
group_24415		hypothetical protein	1	1	1	188	5870	1	13924		185	185	185																																																																																																																																																																																																																																																																																																																																																																																																																																																																																																																																																																																																																																																																																																																																																																			ESC_VB6619AA_AS_19480
group_24416		hypothetical protein	1	1	1	188	5869	1	13923		860	860	860																																																																																																																																																																																																																																																																																																																																																																																																																																																																																																																																																																																																																																																																																																																																																																			ESC_VB6619AA_AS_19490
group_24417		hypothetical protein	1	1	1	188	14778	1	20139		443	443	443																																																																																																																																																																																																																																																																																																																																																																																																																																																																																																																																																																																																																																																																																																																																																																			ESC_VB6619AA_AS_19780
group_24418		hypothetical protein	1	1	1	188	14779	1	20140		764	764	764																																																																																																																																																																																																																																																																																																																																																																																																																																																																																																																																																																																																																																																																																																																																																																			ESC_VB6619AA_AS_19790
group_24419		hypothetical protein	1	1	1	188	14780	1	20141		230	230	230																																																																																																																																																																																																																																																																																																																																																																																																																																																																																																																																																																																																																																																																																																																																																																			ESC_VB6619AA_AS_19800
group_24420		hypothetical protein	1	1	1	188	14896	1	3685		545	545	545																																																																																																																																																																																																																																																																																																																																																																																																																																																																																																																																																																																																																																																																																																																																																																			ESC_VB6619AA_AS_20110
group_24421		hypothetical protein	1	1	1	188	14895	1	3684		701	701	701																																																																																																																																																																																																																																																																																																																																																																																																																																																																																																																																																																																																																																																																																																																																																																			ESC_VB6619AA_AS_20120
group_24422		hypothetical protein	1	1	1	188	5273	1	3533		1763	1763	1763																																																																																																																																																																																																																																																																																																																																																																																																																																																																																																																																																																																																																																																																																																																																																																			ESC_VB6619AA_AS_20200
group_24423		hypothetical protein	1	1	1	188	21004	1	410		1193	1193	1193																																																																																																																																																																																																																																																																																																																																																																																																																																																																																																																																																																																																																																																																																																																																																																			ESC_VB6619AA_AS_32360
group_24424		hypothetical protein	1	1	1	188	21005	1	411		1151	1151	1151																																																																																																																																																																																																																																																																																																																																																																																																																																																																																																																																																																																																																																																																																																																																																																			ESC_VB6619AA_AS_32370
group_24425		hypothetical protein	1	1	1	188	21006	1	412		1091	1091	1091																																																																																																																																																																																																																																																																																																																																																																																																																																																																																																																																																																																																																																																																																																																																																																			ESC_VB6619AA_AS_32380
group_24426		hypothetical protein	1	1	1	188	21007	1	413		1355	1355	1355																																																																																																																																																																																																																																																																																																																																																																																																																																																																																																																																																																																																																																																																																																																																																																			ESC_VB6619AA_AS_32390
wfeD		UDP-Gal:alpha-D-GlcNAc-diphosphoundecaprenol beta-1,4-galactosyltransferase	1	1	1	188	21008	1	414		728	728	728																																																																																																																																																																																																																																																																																																																																																																																																																																																																																																																																																																																																																																																																																																																																																																			ESC_VB6619AA_AS_32400
group_24428		hypothetical protein	1	1	1	188	21009	1	415		905	905	905																																																																																																																																																																																																																																																																																																																																																																																																																																																																																																																																																																																																																																																																																																																																																																			ESC_VB6619AA_AS_32410
group_24429		hypothetical protein	1	1	1	188	21010	1	416		659	659	659																																																																																																																																																																																																																																																																																																																																																																																																																																																																																																																																																																																																																																																																																																																																																																			ESC_VB6619AA_AS_32420
group_24430		hypothetical protein	1	1	1	188	21011	1	417		1145	1145	1145																																																																																																																																																																																																																																																																																																																																																																																																																																																																																																																																																																																																																																																																																																																																																																			ESC_VB6619AA_AS_32430
group_24431	etk_2	autophosphorylating protein tyrosine kinase	1	1	1	188	21012	1	418		2171	2171	2171																																																																																																																																																																																																																																																																																																																																																																																																																																																																																																																																																																																																																																																																																																																																																																			ESC_VB6619AA_AS_32440
group_24432	wzb	tyrosine phosphatase	1	1	1	188	21013	1	419		434	434	434																																																																																																																																																																																																																																																																																																																																																																																																																																																																																																																																																																																																																																																																																																																																																																			ESC_VB6619AA_AS_32450
group_24433		hypothetical protein	1	1	1	188	3111	1	8086		638	638	638																																																																																																																																																																																																																																																																																																																																																																																																																																																																																																																																																																																																																																																																																																																																																																			ESC_VB6619AA_AS_40500
group_24434		ATP/GTP phosphatase	1	1	1	188	3110	1	8085		1115	1115	1115																																																																																																																																																																																																																																																																																																																																																																																																																																																																																																																																																																																																																																																																																																																																																																			ESC_VB6619AA_AS_40510
group_24435	ompN_2	outer membrane pore protein N, non-specific	1	1	1	188	7557	1	14695		1163	1163	1163																																																																																																																																																																																																																																																																																																																																																																																																																																																																																																																																																																																																																																																																																																																																																																			ESC_VB6619AA_AS_40630
group_24436		hypothetical protein	1	1	1	188	16156	1	20884		809	809	809																																																																																																																																																																																																																																																																																																																																																																																																																																																																																																																																																																																																																																																																																																																																																																				ESC_VB6827AA_AS_16760
group_24437		hypothetical protein	1	1	1	188	16147	1	10		263	263	263																																																																																																																																																																																																																																																																																																																																																																																																																																																																																																																																																																																																																																																																																																																																																																				ESC_VB6827AA_AS_16810
group_24438	ydcM_1	putative transposase	1	1	1	188	21995	1	17657		1130	1130	1130																																																																																																																																																																																																																																																																																																																																																																																																																																																																																																																																																																																																																																																																																																																																																																				ESC_VB6827AA_AS_17840
group_24439		hypothetical protein	1	1	1	188	12721	1	16356		1115	1115	1115																																																																																																																																																																																																																																																																																																																																																																																																																																																																																																																																																																																																																																																																																																																																																																				ESC_VB6827AA_AS_17950
group_2444		hypothetical protein	1	1	1	188	16452	1	12883		389	389	389																																																																																																																																																																																																																																																																																																																																																																																																																																																																																																																																																																																																																																																																																																																																						ESC_UB1480AA_AS_35390
group_24440		hypothetical protein	1	1	1	188	6459	1	3104		1094	1094	1094																																																																																																																																																																																																																																																																																																																																																																																																																																																																																																																																																																																																																																																																																																																																																																				ESC_VB6827AA_AS_24220
group_24441		hypothetical protein	1	1	1	188	24034	1	4923		170	170	170																																																																																																																																																																																																																																																																																																																																																																																																																																																																																																																																																																																																																																																																																																																																																																				ESC_VB6827AA_AS_24780
group_24442		hypothetical protein	1	1	1	188	24006	1	4965		191	191	191																																																																																																																																																																																																																																																																																																																																																																																																																																																																																																																																																																																																																																																																																																																																																																				ESC_VB6827AA_AS_24890
group_24443		hypothetical protein	1	1	1	188	15113	1	20110		416	416	416																																																																																																																																																																																																																																																																																																																																																																																																																																																																																																																																																																																																																																																																																																																																																																				ESC_VB6827AA_AS_26780
group_24444	prtR	HTH-type transcriptional regulator PrtR	1	1	1	188	15114	1	20111		731	731	731																																																																																																																																																																																																																																																																																																																																																																																																																																																																																																																																																																																																																																																																																																																																																																				ESC_VB6827AA_AS_26790
group_24445		hypothetical protein	1	1	1	188	15115	1	20112		230	230	230																																																																																																																																																																																																																																																																																																																																																																																																																																																																																																																																																																																																																																																																																																																																																																				ESC_VB6827AA_AS_26800
group_24447		hypothetical protein	1	1	1	188	10473	1	18045		587	587	587																																																																																																																																																																																																																																																																																																																																																																																																																																																																																																																																																																																																																																																																																																																																																																				ESC_VB6827AA_AS_27130
group_24448		hypothetical protein	1	1	1	188	9645	1	17801		239	239	239																																																																																																																																																																																																																																																																																																																																																																																																																																																																																																																																																																																																																																																																																																																																																																				ESC_VB6827AA_AS_27250
group_24449		hypothetical protein	1	1	1	188	2579	1	7882		1139	1139	1139																																																																																																																																																																																																																																																																																																																																																																																																																																																																																																																																																																																																																																																																																																																																																																				ESC_VB6827AA_AS_33180
group_2445		hypothetical protein	1	1	1	646	1	1252	1	Investigate	566	566	566																																																																																																																																																																																																																																																																																																																																																																																																																																																																																																																ESC_HC8329AA_AS_03200
group_24450	virB9_1	Type IV secretion system protein virB9	1	1	1	188	2578	1	7881		887	887	887																																																																																																																																																																																																																																																																																																																																																																																																																																																																																																																																																																																																																																																																																																																																																																				ESC_VB6827AA_AS_33190
virB8_1		Type IV secretion system protein virB8	1	1	1	188	2580	1	7880		695	695	695																																																																																																																																																																																																																																																																																																																																																																																																																																																																																																																																																																																																																																																																																																																																																																				ESC_VB6827AA_AS_33200
group_24452	nucH	Thermonuclease	1	1	1	188	22229	1	7649		512	512	512																																																																																																																																																																																																																																																																																																																																																																																																																																																																																																																																																																																																																																																																																																																																																																				ESC_VB6827AA_AS_33930
yjjK_2		YjjK	1	1	1	188	22302	1	7634		1622	1622	1622																																																																																																																																																																																																																																																																																																																																																																																																																																																																																																																																																																																																																																																																																																																																																																				ESC_VB6827AA_AS_34000
group_24455		hypothetical protein	1	1	1	188	2181	1	4472		326	326	326																																																																																																																																																																																																																																																																																																																																																																																																																																																																																																																																																																																																																																																																																																																																																																				ESC_VB6827AA_AS_37390
group_24456		hypothetical protein	1	1	1	188	13907	1	17666		218	218	218																																																																																																																																																																																																																																																																																																																																																																																																																																																																																																																																																																																																																																																																																																																																																																				ESC_VB6827AA_AS_43790
group_24457		hypothetical protein	1	1	1	188	24911	1	8675		365	365	365																																																																																																																																																																																																																																																																																																																																																																																																																																																																																																																																																																																																																																																																																																																																																																				ESC_VB6827AA_AS_45380
group_24458		hypothetical protein	1	1	1	188	23432	1	6575		458	458	458																																																																																																																																																																																																																																																																																																																																																																																																																																																																																																																																																																																																																																																																																																																																																																				ESC_VB6827AA_AS_47010
group_24459		hypothetical protein	1	1	1	188	23431	1	6574		263	263	263																																																																																																																																																																																																																																																																																																																																																																																																																																																																																																																																																																																																																																																																																																																																																																				ESC_VB6827AA_AS_47020
group_24460		hypothetical protein	1	1	1	188	1065	1	10332		335	335	335																																																																																																																																																																																																																																																																																																																																																																																																																																																																																																																																																																																																																																																																																																																																																																					ESC_VB7105AA_AS_00150
group_24462		hypothetical protein	1	1	1	188	12076	1	19768		206	206	206																																																																																																																																																																																																																																																																																																																																																																																																																																																																																																																																																																																																																																																																																																																																																																					ESC_VB7105AA_AS_00820
ylcI		hypothetical protein	1	1	1	188	12077	1	19767		197	197	197																																																																																																																																																																																																																																																																																																																																																																																																																																																																																																																																																																																																																																																																																																																																																																					ESC_VB7105AA_AS_00830
group_24464		hypothetical protein	1	1	1	188	12080	1	19764		236	236	236																																																																																																																																																																																																																																																																																																																																																																																																																																																																																																																																																																																																																																																																																																																																																																					ESC_VB7105AA_AS_00850
group_24465		hypothetical protein	1	1	1	188	12081	1	19763		227	227	227																																																																																																																																																																																																																																																																																																																																																																																																																																																																																																																																																																																																																																																																																																																																																																					ESC_VB7105AA_AS_00860
group_24466		hypothetical protein	1	1	1	188	12082	1	19762		314	314	314																																																																																																																																																																																																																																																																																																																																																																																																																																																																																																																																																																																																																																																																																																																																																																					ESC_VB7105AA_AS_00870
group_24467		hypothetical protein	1	1	1	188	12083	1	19761		2144	2144	2144																																																																																																																																																																																																																																																																																																																																																																																																																																																																																																																																																																																																																																																																																																																																																																					ESC_VB7105AA_AS_00880
group_24468	proQ_1	RNA chaperone ProQ	1	1	1	188	12091	1	18445		536	536	536																																																																																																																																																																																																																																																																																																																																																																																																																																																																																																																																																																																																																																																																																																																																																																					ESC_VB7105AA_AS_00910
group_24469		hypothetical protein	1	1	1	188	12090	1	18444		287	287	287																																																																																																																																																																																																																																																																																																																																																																																																																																																																																																																																																																																																																																																																																																																																																																					ESC_VB7105AA_AS_00920
group_2447		hypothetical protein	1	1	1	1107	1	1728	1	Investigate	293	293	293																																																																																																																																																																																																																																																																																																																																																																																																																																																																																																																																																																																																																																																																																																																							ESC_TA2228AA_AS_04920
group_24470		hypothetical protein	1	1	1	188	12089	1	18443		509	509	509																																																																																																																																																																																																																																																																																																																																																																																																																																																																																																																																																																																																																																																																																																																																																																					ESC_VB7105AA_AS_00930
group_24471		hypothetical protein	1	1	1	188	12088	1	18442		443	443	443																																																																																																																																																																																																																																																																																																																																																																																																																																																																																																																																																																																																																																																																																																																																																																					ESC_VB7105AA_AS_00940
group_24473		hypothetical protein	1	1	1	188	12086	1	18440		284	284	284																																																																																																																																																																																																																																																																																																																																																																																																																																																																																																																																																																																																																																																																																																																																																																					ESC_VB7105AA_AS_00960
group_24474		hypothetical protein	1	1	1	188	12085	1	18439		290	290	290																																																																																																																																																																																																																																																																																																																																																																																																																																																																																																																																																																																																																																																																																																																																																																					ESC_VB7105AA_AS_00970
group_24475		hypothetical protein	1	1	1	188	12084	1	18438		302	302	302																																																																																																																																																																																																																																																																																																																																																																																																																																																																																																																																																																																																																																																																																																																																																																					ESC_VB7105AA_AS_00980
group_24476		hypothetical protein	1	1	1	188	12895	1	16692		677	677	677																																																																																																																																																																																																																																																																																																																																																																																																																																																																																																																																																																																																																																																																																																																																																																					ESC_VB7105AA_AS_01770
group_24477		hypothetical protein	1	1	1	188	13805	1	16012		2333	2333	2333																																																																																																																																																																																																																																																																																																																																																																																																																																																																																																																																																																																																																																																																																																																																																																					ESC_VB7105AA_AS_02810
group_24478		hypothetical protein	1	1	1	188	13806	1	16011		320	320	320																																																																																																																																																																																																																																																																																																																																																																																																																																																																																																																																																																																																																																																																																																																																																																					ESC_VB7105AA_AS_02820
group_24479		hypothetical protein	1	1	1	188	13807	1	16010		260	260	260																																																																																																																																																																																																																																																																																																																																																																																																																																																																																																																																																																																																																																																																																																																																																																					ESC_VB7105AA_AS_02830
group_24480		hypothetical protein	1	1	1	188	13808	1	16009		449	449	449																																																																																																																																																																																																																																																																																																																																																																																																																																																																																																																																																																																																																																																																																																																																																																					ESC_VB7105AA_AS_02840
group_24481		hypothetical protein	1	1	1	188	13809	1	16008		299	299	299																																																																																																																																																																																																																																																																																																																																																																																																																																																																																																																																																																																																																																																																																																																																																																					ESC_VB7105AA_AS_02850
group_24482		hypothetical protein	1	1	1	188	13810	1	16007		599	599	599																																																																																																																																																																																																																																																																																																																																																																																																																																																																																																																																																																																																																																																																																																																																																																					ESC_VB7105AA_AS_02860
group_24483		hypothetical protein	1	1	1	188	13811	1	16006		266	266	266																																																																																																																																																																																																																																																																																																																																																																																																																																																																																																																																																																																																																																																																																																																																																																					ESC_VB7105AA_AS_02870
group_24484		hypothetical protein	1	1	1	188	13812	1	16005		737	737	737																																																																																																																																																																																																																																																																																																																																																																																																																																																																																																																																																																																																																																																																																																																																																																					ESC_VB7105AA_AS_02880
group_24485		hypothetical protein	1	1	1	188	13813	1	16004		245	245	245																																																																																																																																																																																																																																																																																																																																																																																																																																																																																																																																																																																																																																																																																																																																																																					ESC_VB7105AA_AS_02890
group_24486		hypothetical protein	1	1	1	188	13814	1	16003		566	566	566																																																																																																																																																																																																																																																																																																																																																																																																																																																																																																																																																																																																																																																																																																																																																																					ESC_VB7105AA_AS_02900
group_24487		hypothetical protein	1	1	1	188	13815	1	16002		1571	1571	1571																																																																																																																																																																																																																																																																																																																																																																																																																																																																																																																																																																																																																																																																																																																																																																					ESC_VB7105AA_AS_02910
group_24489		hypothetical protein	1	1	1	188	18238	1	12134		281	281	281																																																																																																																																																																																																																																																																																																																																																																																																																																																																																																																																																																																																																																																																																																																																																																					ESC_VB7105AA_AS_03280
group_24490	rob_1	Right origin-binding protein	1	1	1	188	16265	1	5280		449	449	449																																																																																																																																																																																																																																																																																																																																																																																																																																																																																																																																																																																																																																																																																																																																																																					ESC_VB7105AA_AS_03360
group_24491		hypothetical protein	1	1	1	188	16271	1	5273		179	179	179																																																																																																																																																																																																																																																																																																																																																																																																																																																																																																																																																																																																																																																																																																																																																																					ESC_VB7105AA_AS_03390
group_24492	insI-1	transposase of IS30	1	1	1	1162	1	1870	1	Investigate	944	944	944																																																																																																																																																																																																																																																																																																																																																																																																																																																																																																																																																																																																																																																																																																																																																																					ESC_VB7105AA_AS_05880
group_24493		hypothetical protein	1	1	1	188	14326	1	17487		152	152	152																																																																																																																																																																																																																																																																																																																																																																																																																																																																																																																																																																																																																																																																																																																																																																					ESC_VB7105AA_AS_07910
group_24494		hypothetical protein	1	1	1	188	14327	1	17486		536	536	536																																																																																																																																																																																																																																																																																																																																																																																																																																																																																																																																																																																																																																																																																																																																																																					ESC_VB7105AA_AS_07920
group_24495		hypothetical protein	1	1	1	188	6520	1	14467		275	275	275																																																																																																																																																																																																																																																																																																																																																																																																																																																																																																																																																																																																																																																																																																																																																																					ESC_VB7105AA_AS_08050
group_24496		hypothetical protein	1	1	1	188	6519	1	14468		464	464	464																																																																																																																																																																																																																																																																																																																																																																																																																																																																																																																																																																																																																																																																																																																																																																					ESC_VB7105AA_AS_08060
group_24498		hypothetical protein	1	1	1	188	6505	1	14436		3122	3122	3122																																																																																																																																																																																																																																																																																																																																																																																																																																																																																																																																																																																																																																																																																																																																																																					ESC_VB7105AA_AS_08110
group_24507		hypothetical protein	1	1	1	188	14086	1	17318		1241	1241	1241																																																																																																																																																																																																																																																																																																																																																																																																																																																																																																																																																																																																																																																																																																																																																																					ESC_VB7105AA_AS_17130
group_24508		hypothetical protein	1	1	1	188	14084	1	17316		1730	1730	1730																																																																																																																																																																																																																																																																																																																																																																																																																																																																																																																																																																																																																																																																																																																																																																					ESC_VB7105AA_AS_17150
group_24509		hypothetical protein	1	1	1	188	7052	1	17315		470	470	470																																																																																																																																																																																																																																																																																																																																																																																																																																																																																																																																																																																																																																																																																																																																																																					ESC_VB7105AA_AS_17160
group_24511		hypothetical protein	1	1	1	188	7055	1	17313		107	107	107																																																																																																																																																																																																																																																																																																																																																																																																																																																																																																																																																																																																																																																																																																																																																																					ESC_VB7105AA_AS_17180
group_24512		hypothetical protein	1	1	1	188	7054	1	17312		263	263	263																																																																																																																																																																																																																																																																																																																																																																																																																																																																																																																																																																																																																																																																																																																																																																					ESC_VB7105AA_AS_17190
group_24513		hypothetical protein	1	1	1	188	7053	1	17311		170	170	170																																																																																																																																																																																																																																																																																																																																																																																																																																																																																																																																																																																																																																																																																																																																																																					ESC_VB7105AA_AS_17200
group_24514		hypothetical protein	1	1	1	188	14311	1	17575		275	275	275																																																																																																																																																																																																																																																																																																																																																																																																																																																																																																																																																																																																																																																																																																																																																																																																																																																															ESC_ZA4899AA_AS_07130
stxB		Shiga toxin subunit B	1	1	1	188	7062	1	17305		263	263	263																																																																																																																																																																																																																																																																																																																																																																																																																																																																																																																																																																																																																																																																																																																																																																					ESC_VB7105AA_AS_17240
group_24517	stxA	Shiga toxin subunit A	1	1	1	188	7063	1	17304		959	959	959																																																																																																																																																																																																																																																																																																																																																																																																																																																																																																																																																																																																																																																																																																																																																																					ESC_VB7105AA_AS_17250
group_24518		hypothetical protein	1	1	1	188	7064	1	17303		152	152	152																																																																																																																																																																																																																																																																																																																																																																																																																																																																																																																																																																																																																																																																																																																																																																					ESC_VB7105AA_AS_17270
group_24519		hypothetical protein	1	1	1	188	7065	1	17302		944	944	944																																																																																																																																																																																																																																																																																																																																																																																																																																																																																																																																																																																																																																																																																																																																																																					ESC_VB7105AA_AS_17280
group_2452		hypothetical protein	1	1	1	1175	1	1798	1	Investigate	1361	1361	1361																																																																																																																																																																																																																																																																																																																																																																																																																																																																																																																																																																																																																																																																																																																												ESC_TA9887AA_AS_45240
group_24521		hypothetical protein	1	1	1	188	7067	1	17300		857	857	857																																																																																																																																																																																																																																																																																																																																																																																																																																																																																																																																																																																																																																																																																																																																																																					ESC_VB7105AA_AS_17300
group_24522		hypothetical protein	1	1	1	188	7068	1	17299		968	968	968																																																																																																																																																																																																																																																																																																																																																																																																																																																																																																																																																																																																																																																																																																																																																																					ESC_VB7105AA_AS_17310
group_24523		hypothetical protein	1	1	1	188	7069	1	17298		1658	1658	1658																																																																																																																																																																																																																																																																																																																																																																																																																																																																																																																																																																																																																																																																																																																																																																					ESC_VB7105AA_AS_17320
group_24524		hypothetical protein	1	1	1	188	7070	1	17297		308	308	308																																																																																																																																																																																																																																																																																																																																																																																																																																																																																																																																																																																																																																																																																																																																																																					ESC_VB7105AA_AS_17330
group_24525		hypothetical protein	1	1	1	188	7071	1	17296		314	314	314																																																																																																																																																																																																																																																																																																																																																																																																																																																																																																																																																																																																																																																																																																																																																																					ESC_VB7105AA_AS_17340
group_24526		hypothetical protein	1	1	1	188	7072	1	17295		689	689	689																																																																																																																																																																																																																																																																																																																																																																																																																																																																																																																																																																																																																																																																																																																																																																					ESC_VB7105AA_AS_17350
group_24527		hypothetical protein	1	1	1	188	7073	1	17294		461	461	461																																																																																																																																																																																																																																																																																																																																																																																																																																																																																																																																																																																																																																																																																																																																																																					ESC_VB7105AA_AS_17360
group_24528		hypothetical protein	1	1	1	188	7074	1	17293		365	365	365																																																																																																																																																																																																																																																																																																																																																																																																																																																																																																																																																																																																																																																																																																																																																																					ESC_VB7105AA_AS_17370
group_24529		hypothetical protein	1	1	1	188	7075	1	17292		113	113	113																																																																																																																																																																																																																																																																																																																																																																																																																																																																																																																																																																																																																																																																																																																																																																					ESC_VB7105AA_AS_17380
group_24530		hypothetical protein	1	1	1	188	7076	1	17291		188	188	188																																																																																																																																																																																																																																																																																																																																																																																																																																																																																																																																																																																																																																																																																																																																																																					ESC_VB7105AA_AS_17390
group_24531		hypothetical protein	1	1	1	188	7077	1	17290		581	581	581																																																																																																																																																																																																																																																																																																																																																																																																																																																																																																																																																																																																																																																																																																																																																																					ESC_VB7105AA_AS_17400
group_24532		hypothetical protein	1	1	1	188	7079	1	17288		371	371	371																																																																																																																																																																																																																																																																																																																																																																																																																																																																																																																																																																																																																																																																																																																																																																					ESC_VB7105AA_AS_17420
group_24533		hypothetical protein	1	1	1	188	7080	1	17287		242	242	242																																																																																																																																																																																																																																																																																																																																																																																																																																																																																																																																																																																																																																																																																																																																																																					ESC_VB7105AA_AS_17430
group_24534		hypothetical protein	1	1	1	188	7081	1	17286		146	146	146																																																																																																																																																																																																																																																																																																																																																																																																																																																																																																																																																																																																																																																																																																																																																																					ESC_VB7105AA_AS_17440
group_24535		hypothetical protein	1	1	1	188	7082	1	17285		236	236	236																																																																																																																																																																																																																																																																																																																																																																																																																																																																																																																																																																																																																																																																																																																																																																					ESC_VB7105AA_AS_17450
group_24537		hypothetical protein	1	1	1	188	16142	1	16		620	620	620																																																																																																																																																																																																																																																																																																																																																																																																																																																																																																																																																																																																																																																																																																																																																																					ESC_VB7105AA_AS_18590
group_24538		hypothetical protein	1	1	1	188	16143	1	15		278	278	278																																																																																																																																																																																																																																																																																																																																																																																																																																																																																																																																																																																																																																																																																																																																																																					ESC_VB7105AA_AS_18600
group_24539		hypothetical protein	1	1	1	188	16144	1	14		221	221	221																																																																																																																																																																																																																																																																																																																																																																																																																																																																																																																																																																																																																																																																																																																																																																					ESC_VB7105AA_AS_18610
group_2454		hypothetical protein	1	1	1	188	2090	1	10938	Hypothetical protein with no hits to refseq/uniprot/clusters/cdd/tigrfams/pfam overlapping another protein with hits	461	461	461																																																																																																																																																																																																																																																																																																																																																																																																																																																																																																																																																																																																																																																																																																																																																																																																										ESC_WB3478AA_AS_02890
group_24540		hypothetical protein	1	1	1	188	16145	1	13		179	179	179																																																																																																																																																																																																																																																																																																																																																																																																																																																																																																																																																																																																																																																																																																																																																																					ESC_VB7105AA_AS_18620
group_24541		hypothetical protein	1	1	1	188	16146	1	12		197	197	197																																																																																																																																																																																																																																																																																																																																																																																																																																																																																																																																																																																																																																																																																																																																																																					ESC_VB7105AA_AS_18630
group_24542		hypothetical protein	1	1	1	188	12050	1	18805		194	194	194																																																																																																																																																																																																																																																																																																																																																																																																																																																																																																																																																																																																																																																																																																																																																																					ESC_VB7105AA_AS_24710
group_24543		hypothetical protein	1	1	1	188	12049	1	18806		443	443	443																																																																																																																																																																																																																																																																																																																																																																																																																																																																																																																																																																																																																																																																																																																																																																					ESC_VB7105AA_AS_24720
group_24544		hypothetical protein	1	1	1	188	12531	1	16643		1142	1142	1142																																																																																																																																																																																																																																																																																																																																																																																																																																																																																																																																																																																																																																																																																																																																																																					ESC_VB7105AA_AS_30430
group_24545	btuB_2	Vitamin B12 transporter BtuB	1	1	1	188	12868	1	16683		647	647	647																																																																																																																																																																																																																																																																																																																																																																																																																																																																																																																																																																																																																																																																																																																																																																					ESC_VB7105AA_AS_32410
group_24546		hypothetical protein	1	1	1	188	13714	1	12575		563	563	563																																																																																																																																																																																																																																																																																																																																																																																																																																																																																																																																																																																																																																																																																																																																																																					ESC_VB7105AA_AS_32560
group_24547		hypothetical protein	1	1	1	188	20273	1	18577		293	293	293																																																																																																																																																																																																																																																																																																																																																																																																																																																																																																																																																																																																																																																																																																																																																																					ESC_VB7105AA_AS_34880
group_24548		hypothetical protein	1	1	1	188	20245	1	18509		299	299	299																																																																																																																																																																																																																																																																																																																																																																																																																																																																																																																																																																																																																																																																																																																																																																					ESC_VB7105AA_AS_34920
group_24549		hypothetical protein	1	1	1	188	20266	1	18512		1145	1145	1145																																																																																																																																																																																																																																																																																																																																																																																																																																																																																																																																																																																																																																																																																																																																																																					ESC_VB7105AA_AS_34950
group_24550		hypothetical protein	1	1	1	188	20265	1	18511		473	473	473																																																																																																																																																																																																																																																																																																																																																																																																																																																																																																																																																																																																																																																																																																																																																																					ESC_VB7105AA_AS_34960
group_24551		hypothetical protein	1	1	1	188	9778	1	17485		155	155	155																																																																																																																																																																																																																																																																																																																																																																																																																																																																																																																																																																																																																																																																																																																																																																					ESC_VB7105AA_AS_35680
group_24560		hypothetical protein	1	1	1	188	14255	1	17429		440	440	440																																																																																																																																																																																																																																																																																																																																																																																																																																																																																																																																																																																																																																																																																																																																																																					ESC_VB7105AA_AS_35810
group_24563		hypothetical protein	1	1	1	188	14249	1	17424		2114	2114	2114																																																																																																																																																																																																																																																																																																																																																																																																																																																																																																																																																																																																																																																																																																																																																																					ESC_VB7105AA_AS_35860
group_24569		hypothetical protein	1	1	1	188	14236	1	17412		569	569	569																																																																																																																																																																																																																																																																																																																																																																																																																																																																																																																																																																																																																																																																																																																																																																					ESC_VB7105AA_AS_35930
group_24570		hypothetical protein	1	1	1	188	14237	1	17413		746	746	746																																																																																																																																																																																																																																																																																																																																																																																																																																																																																																																																																																																																																																																																																																																																																																					ESC_VB7105AA_AS_35940
group_24573		hypothetical protein	1	1	1	188	14060	1	13993		572	572	572																																																																																																																																																																																																																																																																																																																																																																																																																																																																																																																																																																																																																																																																																																																																																																					ESC_VB7105AA_AS_39090
group_24574		hypothetical protein	1	1	1	188	14062	1	13995		545	545	545																																																																																																																																																																																																																																																																																																																																																																																																																																																																																																																																																																																																																																																																																																																																																																					ESC_VB7105AA_AS_39110
group_24575		hypothetical protein	1	1	1	188	14063	1	13996		1016	1016	1016																																																																																																																																																																																																																																																																																																																																																																																																																																																																																																																																																																																																																																																																																																																																																																					ESC_VB7105AA_AS_39120
group_24581		hypothetical protein	1	1	1	188	14070	1	14002		1949	1949	1949																																																																																																																																																																																																																																																																																																																																																																																																																																																																																																																																																																																																																																																																																																																																																																					ESC_VB7105AA_AS_39190
group_24583		hypothetical protein	1	1	1	188	24897	1	8686		167	167	167																																																																																																																																																																																																																																																																																																																																																																																																																																																																																																																																																																																																																																																																																																																																																																					ESC_VB7105AA_AS_41760
group_24584		hypothetical protein	1	1	1	188	2491	1	5377		164	164	164																																																																																																																																																																																																																																																																																																																																																																																																																																																																																																																																																																																																																																																																																																																																																																					ESC_VB7105AA_AS_41810
group_24585		hypothetical protein	1	1	1	1160	5	1869	1		845	845	845																																																																																																																																																																																																																																																																																																																																																																																																																																																																																																																																																																																																																																																																																																																																																																					ESC_VB7105AA_AS_44660
group_24586		hypothetical protein	1	1	1	1160	4	1869	5		509	509	509																																																																																																																																																																																																																																																																																																																																																																																																																																																																																																																																																																																																																																																																																																																																																																					ESC_VB7105AA_AS_44670
group_24587	yadV_2	putative pilin chaperone similar to PapD	1	1	1	1160	3	1869	4		692	692	692																																																																																																																																																																																																																																																																																																																																																																																																																																																																																																																																																																																																																																																																																																																																																																					ESC_VB7105AA_AS_44680
group_24589		hypothetical protein	1	1	1	1160	1	1869	2		536	536	536																																																																																																																																																																																																																																																																																																																																																																																																																																																																																																																																																																																																																																																																																																																																																																					ESC_VB7105AA_AS_44700
group_24590		hypothetical protein	1	1	1	188	23316	1	6682		290	290	290																																																																																																																																																																																																																																																																																																																																																																																																																																																																																																																																																																																																																																																																																																																																																																					ESC_VB7105AA_AS_44710
group_24591	ydiO_2	putative BsuMI modification methylase subunit YdiO	1	1	1	188	23317	1	6683		1127	1127	1127																																																																																																																																																																																																																																																																																																																																																																																																																																																																																																																																																																																																																																																																																																																																																																					ESC_VB7105AA_AS_44720
group_24592		hypothetical protein	1	1	1	188	23318	1	6684		905	905	905																																																																																																																																																																																																																																																																																																																																																																																																																																																																																																																																																																																																																																																																																																																																																																					ESC_VB7105AA_AS_44730
group_24593	traJ_2	Protein TraJ	1	1	1	188	23715	1	20326		701	701	701																																																																																																																																																																																																																																																																																																																																																																																																																																																																																																																																																																																																																																																																																																																																																																						ESC_VB7399AA_AS_07470
group_24594		hypothetical protein	1	1	1	188	14051	1	17639		494	494	494																																																																																																																																																																																																																																																																																																																																																																																																																																																																																																																																																																																																																																																																																																																																																																						ESC_VB7399AA_AS_23900
group_24595		hypothetical protein	1	1	1	188	14058	1	17615		200	200	200																																																																																																																																																																																																																																																																																																																																																																																																																																																																																																																																																																																																																																																																																																																																																																						ESC_VB7399AA_AS_24000
group_24596		hypothetical protein	1	1	1	188	15330	1	15036		548	548	548																																																																																																																																																																																																																																																																																																																																																																																																																																																																																																																																																																																																																																																																																																																																																																						ESC_VB7399AA_AS_24370
socA		Antitoxin SocA	1	1	1	188	15329	1	15037		473	473	473																																																																																																																																																																																																																																																																																																																																																																																																																																																																																																																																																																																																																																																																																																																																																																						ESC_VB7399AA_AS_24380
group_24598		hypothetical protein	1	1	1	188	22196	1	7618		110	110	110																																																																																																																																																																																																																																																																																																																																																																																																																																																																																																																																																																																																																																																																																																																																																																						ESC_VB7399AA_AS_33340
group_24605		hypothetical protein	1	1	1	188	9001	1	20869		197	197	197																																																																																																																																																																																																																																																																																																																																																																																																																																																																																																																																																																																																																																																																																																																																																																									ESC_VB9477AA_AS_28870
group_24606		hypothetical protein	1	1	1	188	9000	1	20868		881	881	881																																																																																																																																																																																																																																																																																																																																																																																																																																																																																																																																																																																																																																																																																																																																																																									ESC_VB9477AA_AS_28880
group_24607		hypothetical protein	1	1	1	1094	1	1657	1	Investigate	425	425	425																																																																																																																																																																																																																																																																																																																																																																																																																																																																																																																																																																																																																																																																																																																																																																									ESC_VB9477AA_AS_39570
rffH		dTDP-glucose pyrophosphorylase 2	1	1	1	188	3697				569	569	569																																																																																																																																																																																																																																																																																																																																																																																																																																																																																																																																																																																																																																																																																																																																																																										ESC_WA0501AA_AS_00460
group_24609		hypothetical protein	1	1	1	188	16768	13	5		233	233	233																																																																																																																																																																																																																																																																																																																																																																																																																																																																																																																																																																																																																																																																																																																																																																										ESC_WA0501AA_AS_04340
group_24610		hypothetical protein	1	1	1	188	19319				281	281	281																																																																																																																																																																																																																																																																																																																																																																																																																																																																																																																																																																																																																																																																																																																																																																										ESC_WA0501AA_AS_08350
group_24611		hypothetical protein	1	1	1	188	12112	455	1		443	443	443																																																																																																																																																																																																																																																																																																																																																																																																																																																																																																																																																																																																																																																																																																																																																																										ESC_WA0501AA_AS_15490
group_24612		hypothetical protein	1	1	1	188	3783	1	3400		230	230	230																																																																																																																																																																																																																																																																																																																																																																																																																																																																																																																																																																																																																																																																																																																																																																										ESC_WA0501AA_AS_28620
group_24613	wzxE	lipid III flippase	1	1	1	188	3694	1	3173		674	674	674																																																																																																																																																																																																																																																																																																																																																																																																																																																																																																																																																																																																																																																																																																																																																																										ESC_WA0501AA_AS_28920
group_24614		hypothetical protein	1	1	1	188	3698				380	380	380																																																																																																																																																																																																																																																																																																																																																																																																																																																																																																																																																																																																																																																																																																																																																																										ESC_WA0501AA_AS_32300
group_24615		hypothetical protein	1	1	1	188	16387	464	1		518	518	518																																																																																																																																																																																																																																																																																																																																																																																																																																																																																																																																																																																																																																																																																																																																																																										ESC_WA0501AA_AS_32310
group_24616		hypothetical protein	1	1	1	188	20023	23	8		551	551	551																																																																																																																																																																																																																																																																																																																																																																																																																																																																																																																																																																																																																																																																																																																																																																										ESC_WA0501AA_AS_34630
group_24617		hypothetical protein	1	1	1	188	20022	23	1		338	338	338																																																																																																																																																																																																																																																																																																																																																																																																																																																																																																																																																																																																																																																																																																																																																																										ESC_WA0501AA_AS_34640
group_24618		hypothetical protein	1	1	1	188	4574				446	446	446																																																																																																																																																																																																																																																																																																																																																																																																																																																																																																																																																																																																																																																																																																																																																																										ESC_WA0501AA_AS_35960
group_24619		hypothetical protein	1	1	1	188	20219	1	3433		224	224	224																																																																																																																																																																																																																																																																																																																																																																																																																																																																																																																																																																																																																																																																																																																																																																										ESC_WA0501AA_AS_37260
group_24620		hypothetical protein	1	1	1	188	18899	460	1		476	476	476																																																																																																																																																																																																																																																																																																																																																																																																																																																																																																																																																																																																																																																																																																																																																																										ESC_WA0501AA_AS_37730
group_24621		hypothetical protein	1	1	1	188	11948				368	368	368																																																																																																																																																																																																																																																																																																																																																																																																																																																																																																																																																																																																																																																																																																																																																																										ESC_WA0501AA_AS_39740
group_24622		hypothetical protein	1	1	1	188	8394	1	15559		323	323	323																																																																																																																																																																																																																																																																																																																																																																																																																																																																																																																																																																																																																																																																																																																																																																										ESC_WA0501AA_AS_40220
group_24623		hypothetical protein	1	1	1	188	16391	265	2		821	821	821																																																																																																																																																																																																																																																																																																																																																																																																																																																																																																																																																																																																																																																																																																																																																																										ESC_WA0501AA_AS_40380
group_24624		hypothetical protein	1	1	1	188	11651	1	2911		212	212	212																																																																																																																																																																																																																																																																																																																																																																																																																																																																																																																																																																																																																																																																																																																																																																										ESC_WA0501AA_AS_41530
group_24625		hypothetical protein	1	1	1	188	11650	1	2910		389	389	389																																																																																																																																																																																																																																																																																																																																																																																																																																																																																																																																																																																																																																																																																																																																																																										ESC_WA0501AA_AS_41540
group_24626		hypothetical protein	1	1	1	188	11649	1	2909		134	134	134																																																																																																																																																																																																																																																																																																																																																																																																																																																																																																																																																																																																																																																																																																																																																																										ESC_WA0501AA_AS_41550
group_24627		hypothetical protein	1	1	1	188	17498	1	12941		146	146	146																																																																																																																																																																																																																																																																																																																																																																																																																																																																																																																																																																																																																																																																																																																																																																											ESC_WA1935AA_AS_33260
group_24628		hypothetical protein	1	1	1	188	8332	1276	1		629	629	629																																																																																																																																																																																																																																																																																																																																																																																																																																																																																																																																																																																																																																																																																																																																																																													ESC_WA4420AA_AS_16840
group_24629		hypothetical protein	1	1	1	188	8331	1276	2		2033	2033	2033																																																																																																																																																																																																																																																																																																																																																																																																																																																																																																																																																																																																																																																																																																																																																																													ESC_WA4420AA_AS_16850
group_24630		hypothetical protein	1	1	1	188	8935	1276	17		596	596	596																																																																																																																																																																																																																																																																																																																																																																																																																																																																																																																																																																																																																																																																																																																																																																													ESC_WA4420AA_AS_16970
group_24631		hypothetical protein	1	1	1	912	1	1560	1	Investigate	149	149	149																																																																																																																																																																																																																																																																																																																																																																																																																																																																																																																																																																																																																																																																																																																																																																															ESC_WA5692AA_AS_04300
group_24632		hypothetical protein	1	1	1	188	17096	1559	1		194	194	194																																																																																																																																																																																																																																																																																																																																																																																																																																																																																																																																																																																																																																																																																																																																																																															ESC_WA5692AA_AS_41850
group_24634		hypothetical protein	1	1	1	188	1046	1	10313		239	239	239																																																																																																																																																																																																																																																																																																																																																																																																																																																																																																																																																																																																																																																																																																																																																																															ESC_WA5692AA_AS_45870
group_24636		hypothetical protein	1	1	1	188	10942	1	4069		551	551	551																																																																																																																																																																																																																																																																																																																																																																																																																																																																																																																																																																																																																																																																																																																																																																																							ESC_WA5792AA_AS_11230
group_24637		hypothetical protein	1	1	1	188	260	1	10628	Hypothetical protein with no hits to refseq/uniprot/clusters/cdd/tigrfams/pfam overlapping another protein with hits	287	287	287																																																																																																																																																																																																																																																																																																																																																																																																																																																																																																																																																																																																																																																																																																																																																																																							ESC_WA5792AA_AS_30040
group_24638		hypothetical protein	1	1	1	188	22840	1	7300		179	179	179																																																																																																																																																																																																																																																																																																																																																																																																																																																																																																																																																																																																																																																																																																																																																																																								ESC_WA6582AA_AS_04030
group_24639		hypothetical protein	1	1	1	800	4	1523	4		209	209	209																																																																																																																																																																																																																																																																																																																																																																																																																																																																																																																																																																																																																																																																																																																																																																																									ESC_WA7340AA_AS_04750
group_24640		hypothetical protein	1	1	1	188	1779	1	8438		443	443	443																																																																																																																																																																																																																																																																																																																																																																																																																																																																																																																																																																																																																																																																																																																																																																																												ESC_WA8358AA_AS_18890
group_24641		hypothetical protein	1	1	1	1246	1	1203	1	Investigate	170	170	170																																																																																																																																																																																																																																																																																																																																																																																																																																																																																																																																																																																																																																																																																																																																																																																														ESC_WA8461AA_AS_06990
group_24642		hypothetical protein	1	1	1	188	16570	1	12486		797	797	797																																																																																																																																																																																																																																																																																																																																																																																																																																																																																																																																																																																																																																																																																																																																																																																																		ESC_WB1582AA_AS_32230
group_24643		hypothetical protein	1	1	1	188	16569	1	12487		275	275	275																																																																																																																																																																																																																																																																																																																																																																																																																																																																																																																																																																																																																																																																																																																																																																																																		ESC_WB1582AA_AS_32240
group_24644		hypothetical protein	1	1	1	188	19255	1	1657		842	842	842																																																																																																																																																																																																																																																																																																																																																																																																																																																																																																																																																																																																																																																																																																																																																																																																		ESC_WB1582AA_AS_32260
group_24645		hypothetical protein	1	1	1	188	16584	1	1658		203	203	203																																																																																																																																																																																																																																																																																																																																																																																																																																																																																																																																																																																																																																																																																																																																																																																																		ESC_WB1582AA_AS_32270
group_24646		hypothetical protein	1	1	1	188	16585	1	1659		491	491	491																																																																																																																																																																																																																																																																																																																																																																																																																																																																																																																																																																																																																																																																																																																																																																																																		ESC_WB1582AA_AS_32280
yafW		antitoxin of the YkfI-YafW toxin-antitoxin pair	1	1	1	188	16587	1	1661		353	353	353																																																																																																																																																																																																																																																																																																																																																																																																																																																																																																																																																																																																																																																																																																																																																																																																		ESC_WB1582AA_AS_32300
group_24649	ykfH	putative protein	1	1	1	188	16588	1	1662		221	221	221																																																																																																																																																																																																																																																																																																																																																																																																																																																																																																																																																																																																																																																																																																																																																																																																		ESC_WB1582AA_AS_32310
group_24652		hypothetical protein	1	1	1	188	23082	1	8004		221	221	221																																																																																																																																																																																																																																																																																																																																																																																																																																																																																																																																																																																																																																																																																																																																																																																																		ESC_WB1582AA_AS_35570
group_24653		hypothetical protein	1	1	1	188	10954	1	4160		233	233	233																																																																																																																																																																																																																																																																																																																																																																																																																																																																																																																																																																																																																																																																																																																																																																																																			ESC_WB1584AA_AS_14490
group_24655		hypothetical protein	1	1	1	188	13820	1	13198		1115	1115	1115																																																																																																																																																																																																																																																																																																																																																																																																																																																																																																																																																																																																																																																																																																																																																																																																			ESC_WB1584AA_AS_16590
group_24656		hypothetical protein	1	1	1	188	13819	1	13199		1772	1772	1772																																																																																																																																																																																																																																																																																																																																																																																																																																																																																																																																																																																																																																																																																																																																																																																																			ESC_WB1584AA_AS_16600
group_24657		hypothetical protein	1	1	1	188	22501	1	6915		287	287	287																																																																																																																																																																																																																																																																																																																																																																																																																																																																																																																																																																																																																																																																																																																																																																																																			ESC_WB1584AA_AS_24170
group_24658		hypothetical protein	1	1	1	188	22506	1	6882		224	224	224																																																																																																																																																																																																																																																																																																																																																																																																																																																																																																																																																																																																																																																																																																																																																																																																			ESC_WB1584AA_AS_24350
group_24659		hypothetical protein	1	1	1	1333	1	2082	1	Investigate	1601	1601	1601																																																																																																																																																																																																																																																																																																																																																																																																																																																																																																																																																																																																																																																																																																																																																																																																			ESC_WB1584AA_AS_44930
group_24850		hypothetical protein	1	1	1	1232	6	1983	43		104	104	104																																																																																																																																																																																																																																																																																																																																																																																																																																																																																																																																																																																																																																																																																																																																																																																																									ESC_WB3468AA_AS_20560
group_24851		hypothetical protein	1	1	1	1232	7	1983	44		197	197	197																																																																																																																																																																																																																																																																																																																																																																																																																																																																																																																																																																																																																																																																																																																																																																																																									ESC_WB3468AA_AS_20570
group_24852		hypothetical protein	1	1	1	1232	8	1983	45		107	107	107																																																																																																																																																																																																																																																																																																																																																																																																																																																																																																																																																																																																																																																																																																																																																																																																									ESC_WB3468AA_AS_20580
group_24853		hypothetical protein	1	1	1	1232	9	1983	46		212	212	212																																																																																																																																																																																																																																																																																																																																																																																																																																																																																																																																																																																																																																																																																																																																																																																																									ESC_WB3468AA_AS_20590
group_24854		hypothetical protein	1	1	1	1232	10	1983	47		2546	2546	2546																																																																																																																																																																																																																																																																																																																																																																																																																																																																																																																																																																																																																																																																																																																																																																																																									ESC_WB3468AA_AS_20600
group_24855		hypothetical protein	1	1	1	1232	11	1983	48		98	98	98																																																																																																																																																																																																																																																																																																																																																																																																																																																																																																																																																																																																																																																																																																																																																																																																									ESC_WB3468AA_AS_20610
group_24856		hypothetical protein	1	1	1	1232	12	1983	49		260	260	260																																																																																																																																																																																																																																																																																																																																																																																																																																																																																																																																																																																																																																																																																																																																																																																																									ESC_WB3468AA_AS_20620
group_24857		hypothetical protein	1	1	1	1232	13	1983	50		326	326	326																																																																																																																																																																																																																																																																																																																																																																																																																																																																																																																																																																																																																																																																																																																																																																																																									ESC_WB3468AA_AS_20630
group_24858		hypothetical protein	1	1	1	1232	14	1983	51		296	296	296																																																																																																																																																																																																																																																																																																																																																																																																																																																																																																																																																																																																																																																																																																																																																																																																									ESC_WB3468AA_AS_20640
group_24859		hypothetical protein	1	1	1	1232	15	1983	52		806	806	806																																																																																																																																																																																																																																																																																																																																																																																																																																																																																																																																																																																																																																																																																																																																																																																																									ESC_WB3468AA_AS_20650
mbeA_3		DNA relaxase MbeA	1	1	1	188	23277	1	6657		266	266	266																																																																																																																																																																																																																																																																																																																																																																																																																																																						ESC_HA0221AA_AS_21020
group_24860		hypothetical protein	1	1	1	1232	16	1983	53		218	218	218																																																																																																																																																																																																																																																																																																																																																																																																																																																																																																																																																																																																																																																																																																																																																																																																									ESC_WB3468AA_AS_20660
group_24861		hypothetical protein	1	1	1	1232	17	1983	54		365	365	365																																																																																																																																																																																																																																																																																																																																																																																																																																																																																																																																																																																																																																																																																																																																																																																																									ESC_WB3468AA_AS_20670
group_24862		hypothetical protein	1	1	1	1232	18	1983	55		1028	1028	1028																																																																																																																																																																																																																																																																																																																																																																																																																																																																																																																																																																																																																																																																																																																																																																																																									ESC_WB3468AA_AS_20680
group_24863		hypothetical protein	1	1	1	1232	19	1983	56		410	410	410																																																																																																																																																																																																																																																																																																																																																																																																																																																																																																																																																																																																																																																																																																																																																																																																									ESC_WB3468AA_AS_20690
group_24864		hypothetical protein	1	1	1	1232	20	1983	57		1007	1007	1007																																																																																																																																																																																																																																																																																																																																																																																																																																																																																																																																																																																																																																																																																																																																																																																																									ESC_WB3468AA_AS_20700
group_24865		hypothetical protein	1	1	1	1232	21	1983	41		539	539	539																																																																																																																																																																																																																																																																																																																																																																																																																																																																																																																																																																																																																																																																																																																																																																																																									ESC_WB3468AA_AS_20710
group_24866		hypothetical protein	1	1	1	1232	22	1983	40		173	173	173																																																																																																																																																																																																																																																																																																																																																																																																																																																																																																																																																																																																																																																																																																																																																																																																									ESC_WB3468AA_AS_20720
lig		DNA ligase	1	1	1	1232	23	1983	39		947	947	947																																																																																																																																																																																																																																																																																																																																																																																																																																																																																																																																																																																																																																																																																																																																																																																																									ESC_WB3468AA_AS_20730
group_24868		hypothetical protein	1	1	1	1232	24	1983	38		215	215	215																																																																																																																																																																																																																																																																																																																																																																																																																																																																																																																																																																																																																																																																																																																																																																																																									ESC_WB3468AA_AS_20740
group_24869		hypothetical protein	1	1	1	1232	25	1983	37		170	170	170																																																																																																																																																																																																																																																																																																																																																																																																																																																																																																																																																																																																																																																																																																																																																																																																									ESC_WB3468AA_AS_20750
group_24870		hypothetical protein	1	1	1	1232	26	1983	36		461	461	461																																																																																																																																																																																																																																																																																																																																																																																																																																																																																																																																																																																																																																																																																																																																																																																																									ESC_WB3468AA_AS_20760
group_24871		hypothetical protein	1	1	1	1232	27	1983	35		206	206	206																																																																																																																																																																																																																																																																																																																																																																																																																																																																																																																																																																																																																																																																																																																																																																																																									ESC_WB3468AA_AS_20770
group_24872		hypothetical protein	1	1	1	1232	28	1983	34		1550	1550	1550																																																																																																																																																																																																																																																																																																																																																																																																																																																																																																																																																																																																																																																																																																																																																																																																									ESC_WB3468AA_AS_20780
group_24873		hypothetical protein	1	1	1	1232	29	1983	33		920	920	920																																																																																																																																																																																																																																																																																																																																																																																																																																																																																																																																																																																																																																																																																																																																																																																																									ESC_WB3468AA_AS_20790
group_24874		hypothetical protein	1	1	1	1232	30	1983	32		1199	1199	1199																																																																																																																																																																																																																																																																																																																																																																																																																																																																																																																																																																																																																																																																																																																																																																																																									ESC_WB3468AA_AS_20800
group_24875		hypothetical protein	1	1	1	1232	31	1983	31		737	737	737																																																																																																																																																																																																																																																																																																																																																																																																																																																																																																																																																																																																																																																																																																																																																																																																									ESC_WB3468AA_AS_20810
group_24876		hypothetical protein	1	1	1	1232	32	1983	30		2405	2405	2405																																																																																																																																																																																																																																																																																																																																																																																																																																																																																																																																																																																																																																																																																																																																																																																																									ESC_WB3468AA_AS_20820
group_24877		hypothetical protein	1	1	1	1232	33	1983	29		728	728	728																																																																																																																																																																																																																																																																																																																																																																																																																																																																																																																																																																																																																																																																																																																																																																																																									ESC_WB3468AA_AS_20830
group_24878		hypothetical protein	1	1	1	1232	34	1983	28		2948	2948	2948																																																																																																																																																																																																																																																																																																																																																																																																																																																																																																																																																																																																																																																																																																																																																																																																									ESC_WB3468AA_AS_20840
group_24879		hypothetical protein	1	1	1	1232	35	1983	27		3185	3185	3185																																																																																																																																																																																																																																																																																																																																																																																																																																																																																																																																																																																																																																																																																																																																																																																																									ESC_WB3468AA_AS_20850
group_24880		hypothetical protein	1	1	1	1232	36	1983	26		974	974	974																																																																																																																																																																																																																																																																																																																																																																																																																																																																																																																																																																																																																																																																																																																																																																																																									ESC_WB3468AA_AS_20860
group_24881		hypothetical protein	1	1	1	1232	37	1983	25		194	194	194																																																																																																																																																																																																																																																																																																																																																																																																																																																																																																																																																																																																																																																																																																																																																																																																									ESC_WB3468AA_AS_20870
group_24882		hypothetical protein	1	1	1	1232	38	1983	24		302	302	302																																																																																																																																																																																																																																																																																																																																																																																																																																																																																																																																																																																																																																																																																																																																																																																																									ESC_WB3468AA_AS_20880
group_24883		hypothetical protein	1	1	1	1232	39	1983	23		1898	1898	1898																																																																																																																																																																																																																																																																																																																																																																																																																																																																																																																																																																																																																																																																																																																																																																																																									ESC_WB3468AA_AS_20890
group_24884		hypothetical protein	1	1	1	1232	40	1983	22		278	278	278																																																																																																																																																																																																																																																																																																																																																																																																																																																																																																																																																																																																																																																																																																																																																																																																									ESC_WB3468AA_AS_20900
group_24885		hypothetical protein	1	1	1	1232	41	1983	21		284	284	284																																																																																																																																																																																																																																																																																																																																																																																																																																																																																																																																																																																																																																																																																																																																																																																																									ESC_WB3468AA_AS_20910
group_24886		hypothetical protein	1	1	1	1232	42	1983	20		347	347	347																																																																																																																																																																																																																																																																																																																																																																																																																																																																																																																																																																																																																																																																																																																																																																																																									ESC_WB3468AA_AS_20920
group_24887		hypothetical protein	1	1	1	1232	43	1983	19		149	149	149																																																																																																																																																																																																																																																																																																																																																																																																																																																																																																																																																																																																																																																																																																																																																																																																									ESC_WB3468AA_AS_20930
group_24888		hypothetical protein	1	1	1	1232	44	1983	18		209	209	209																																																																																																																																																																																																																																																																																																																																																																																																																																																																																																																																																																																																																																																																																																																																																																																																									ESC_WB3468AA_AS_20940
group_24889		hypothetical protein	1	1	1	1232	45	1983	17		1895	1895	1895																																																																																																																																																																																																																																																																																																																																																																																																																																																																																																																																																																																																																																																																																																																																																																																																									ESC_WB3468AA_AS_20950
group_24890		hypothetical protein	1	1	1	1232	46	1983	16		98	98	98																																																																																																																																																																																																																																																																																																																																																																																																																																																																																																																																																																																																																																																																																																																																																																																																									ESC_WB3468AA_AS_20960
group_24891		hypothetical protein	1	1	1	1232	47	1983	15		1838	1838	1838																																																																																																																																																																																																																																																																																																																																																																																																																																																																																																																																																																																																																																																																																																																																																																																																									ESC_WB3468AA_AS_20970
group_24892		hypothetical protein	1	1	1	1232	48	1983	14		116	116	116																																																																																																																																																																																																																																																																																																																																																																																																																																																																																																																																																																																																																																																																																																																																																																																																									ESC_WB3468AA_AS_20980
group_24893		hypothetical protein	1	1	1	1232	49	1983	13		95	95	95																																																																																																																																																																																																																																																																																																																																																																																																																																																																																																																																																																																																																																																																																																																																																																																																									ESC_WB3468AA_AS_20990
group_24894		hypothetical protein	1	1	1	1232	50	1983	12		179	179	179																																																																																																																																																																																																																																																																																																																																																																																																																																																																																																																																																																																																																																																																																																																																																																																																									ESC_WB3468AA_AS_21000
group_24895		hypothetical protein	1	1	1	1232	51	1983	11		224	224	224																																																																																																																																																																																																																																																																																																																																																																																																																																																																																																																																																																																																																																																																																																																																																																																																									ESC_WB3468AA_AS_21010
group_24896		hypothetical protein	1	1	1	1232	52	1983	10		326	326	326																																																																																																																																																																																																																																																																																																																																																																																																																																																																																																																																																																																																																																																																																																																																																																																																									ESC_WB3468AA_AS_21020
group_24897		hypothetical protein	1	1	1	1232	53	1983	9		113	113	113																																																																																																																																																																																																																																																																																																																																																																																																																																																																																																																																																																																																																																																																																																																																																																																																									ESC_WB3468AA_AS_21030
group_24898		hypothetical protein	1	1	1	1232	54	1983	8		227	227	227																																																																																																																																																																																																																																																																																																																																																																																																																																																																																																																																																																																																																																																																																																																																																																																																									ESC_WB3468AA_AS_21040
group_24899		hypothetical protein	1	1	1	1232	55	1983	7		884	884	884																																																																																																																																																																																																																																																																																																																																																																																																																																																																																																																																																																																																																																																																																																																																																																																																									ESC_WB3468AA_AS_21050
group_24900		hypothetical protein	1	1	1	1232	56	1983	6		2627	2627	2627																																																																																																																																																																																																																																																																																																																																																																																																																																																																																																																																																																																																																																																																																																																																																																																																									ESC_WB3468AA_AS_21060
group_24901		hypothetical protein	1	1	1	1232	57	1983	5		128	128	128																																																																																																																																																																																																																																																																																																																																																																																																																																																																																																																																																																																																																																																																																																																																																																																																									ESC_WB3468AA_AS_21070
group_24902		hypothetical protein	1	1	1	1232	4	1983	4		1988	1988	1988																																																																																																																																																																																																																																																																																																																																																																																																																																																																																																																																																																																																																																																																																																																																																																																																									ESC_WB3468AA_AS_21080
group_24903		hypothetical protein	1	1	1	1232	3	1983	3		161	161	161																																																																																																																																																																																																																																																																																																																																																																																																																																																																																																																																																																																																																																																																																																																																																																																																									ESC_WB3468AA_AS_21090
group_24904		hypothetical protein	1	1	1	1232	2	1983	2		683	683	683																																																																																																																																																																																																																																																																																																																																																																																																																																																																																																																																																																																																																																																																																																																																																																																																									ESC_WB3468AA_AS_21100
yddB_2		putative porin protein	1	1	1	188	6168	1	2969		98	98	98																																																																																																																																																																																																																																																																																																																																																																																																																																																																																																																																																																																																																																																																																																																																																																																																									ESC_WB3468AA_AS_31410
group_24906		hypothetical protein	1	1	1	188	12852	1	16517		1193	1193	1193																																																																																																																																																																																																																																																																																																																																																																																																																																																																																																																																																																																																																																																																																																																																																																																																										ESC_WB3478AA_AS_38730
group_24908		hypothetical protein	1	1	1	1334	1	2081	1	Investigate	347	347	347																																																																																																																																																																																																																																																																																																																																																																																																																																																																																																																																																																																																																																																																																																																																																																																																											ESC_WB3585AA_AS_01320
group_24909		hypothetical protein	1	1	1	188	19422	1	18230		1709	1709	1709																																																																																																																																																																																																																																																																																																																																																																																																																																																																																																																																																																																																																																																																																																																																																																																																											ESC_WB3585AA_AS_02380
group_24910		hypothetical protein	1	1	1	188	19421	1	18231		860	860	860																																																																																																																																																																																																																																																																																																																																																																																																																																																																																																																																																																																																																																																																																																																																																																																																											ESC_WB3585AA_AS_02390
group_24913		hypothetical protein	1	1	1	188	14135	1	18627		374	374	374																																																																																																																																																																																																																																																																																																																																																																																																																																																																																																																																																																																																																																																																																																																																																																																																											ESC_WB3585AA_AS_02630
group_24914		hypothetical protein	1	1	1	188	12804	1	16656		1235	1235	1235																																																																																																																																																																																																																																																																																																																																																																																																																																																																																																																																																																																																																																																																																																																																																																																																											ESC_WB3585AA_AS_18950
group_24915		hypothetical protein	1	1	1	188	19427	1	20688		353	353	353																																																																																																																																																																																																																																																																																																																																																																																																																																																																																																																																																																																																																																																																																																																																																																																																											ESC_WB3585AA_AS_44340
group_24916		hypothetical protein	1	1	1	188	13943	1	11860		968	968	968																																																																																																																																																																																																																																																																																																																																																																																																																																																																																																																																																																																																																																																																																																																																																																																																												ESC_WB4557AA_AS_02830
group_24917		hypothetical protein	1	1	1	188	13944	1	11861		527	527	527																																																																																																																																																																																																																																																																																																																																																																																																																																																																																																																																																																																																																																																																																																																																																																																																												ESC_WB4557AA_AS_02840
group_24918		hypothetical protein	1	1	1	188	13945	1	11862		533	533	533																																																																																																																																																																																																																																																																																																																																																																																																																																																																																																																																																																																																																																																																																																																																																																																																												ESC_WB4557AA_AS_02850
group_24920		hypothetical protein	1	1	1	188	13932	1	11914		188	188	188																																																																																																																																																																																																																																																																																																																																																																																																																																																																																																																																																																																																																																																																																																																																																																																																												ESC_WB4557AA_AS_02880
group_24921		hypothetical protein	1	1	1	188	13931	1	11913		707	707	707																																																																																																																																																																																																																																																																																																																																																																																																																																																																																																																																																																																																																																																																																																																																																																																																												ESC_WB4557AA_AS_02890
group_24922		hypothetical protein	1	1	1	188	20832	1	11912		446	446	446																																																																																																																																																																																																																																																																																																																																																																																																																																																																																																																																																																																																																																																																																																																																																																																																												ESC_WB4557AA_AS_02900
group_24923		hypothetical protein	1	1	1	1182	2	1805	2	Investigate	587	587	587																																																																																																																																																																																																																																																																																																																																																																																																																																																																																																																																																																																																																																																																																																																																																																																																												ESC_WB4557AA_AS_06110
group_24924		hypothetical protein	1	1	1	188	20804	1	11909		524	524	524																																																																																																																																																																																																																																																																																																																																																																																																																																																																																																																																																																																																																																																																																																																																																																																																												ESC_WB4557AA_AS_21980
sfsB_2		Nlp transcriptional regulator	1	1	1	188	20803	1	11908		221	221	221																																																																																																																																																																																																																																																																																																																																																																																																																																																																																																																																																																																																																																																																																																																																																																																																												ESC_WB4557AA_AS_21990
group_24926		hypothetical protein	1	1	1	188	20802	1	11907		1988	1988	1988																																																																																																																																																																																																																																																																																																																																																																																																																																																																																																																																																																																																																																																																																																																																																																																																												ESC_WB4557AA_AS_22000
group_24927		hypothetical protein	1	1	1	188	20801	1	11906		938	938	938																																																																																																																																																																																																																																																																																																																																																																																																																																																																																																																																																																																																																																																																																																																																																																																																												ESC_WB4557AA_AS_22010
group_24928		hypothetical protein	1	1	1	188	20800	1	11905		227	227	227																																																																																																																																																																																																																																																																																																																																																																																																																																																																																																																																																																																																																																																																																																																																																																																																												ESC_WB4557AA_AS_22020
group_24929		hypothetical protein	1	1	1	188	20799	1	11904		230	230	230																																																																																																																																																																																																																																																																																																																																																																																																																																																																																																																																																																																																																																																																																																																																																																																																												ESC_WB4557AA_AS_22030
group_24930		hypothetical protein	1	1	1	188	20798	1	11903		269	269	269																																																																																																																																																																																																																																																																																																																																																																																																																																																																																																																																																																																																																																																																																																																																																																																																												ESC_WB4557AA_AS_22040
group_24931		hypothetical protein	1	1	1	188	20797	1	11902		419	419	419																																																																																																																																																																																																																																																																																																																																																																																																																																																																																																																																																																																																																																																																																																																																																																																																												ESC_WB4557AA_AS_22050
group_24932		hypothetical protein	1	1	1	188	20796	1	11901		287	287	287																																																																																																																																																																																																																																																																																																																																																																																																																																																																																																																																																																																																																																																																																																																																																																																																												ESC_WB4557AA_AS_22060
group_24933		hypothetical protein	1	1	1	188	20795	1	11900		524	524	524																																																																																																																																																																																																																																																																																																																																																																																																																																																																																																																																																																																																																																																																																																																																																																																																												ESC_WB4557AA_AS_22070
group_24934		hypothetical protein	1	1	1	188	20794	1	11899		530	530	530																																																																																																																																																																																																																																																																																																																																																																																																																																																																																																																																																																																																																																																																																																																																																																																																												ESC_WB4557AA_AS_22080
group_24935		hypothetical protein	1	1	1	188	20793	1	11898		530	530	530																																																																																																																																																																																																																																																																																																																																																																																																																																																																																																																																																																																																																																																																																																																																																																																																												ESC_WB4557AA_AS_22090
group_24936		hypothetical protein	1	1	1	188	20792	1	11897		182	182	182																																																																																																																																																																																																																																																																																																																																																																																																																																																																																																																																																																																																																																																																																																																																																																																																												ESC_WB4557AA_AS_22100
group_24937		hypothetical protein	1	1	1	188	20791	1	11896		311	311	311																																																																																																																																																																																																																																																																																																																																																																																																																																																																																																																																																																																																																																																																																																																																																																																																												ESC_WB4557AA_AS_22110
group_24938		hypothetical protein	1	1	1	188	20790	1	11895		416	416	416																																																																																																																																																																																																																																																																																																																																																																																																																																																																																																																																																																																																																																																																																																																																																																																																												ESC_WB4557AA_AS_22120
group_24939		hypothetical protein	1	1	1	188	20789	1	11894		551	551	551																																																																																																																																																																																																																																																																																																																																																																																																																																																																																																																																																																																																																																																																																																																																																																																																												ESC_WB4557AA_AS_22130
group_24940		hypothetical protein	1	1	1	188	20788	1	11893		389	389	389																																																																																																																																																																																																																																																																																																																																																																																																																																																																																																																																																																																																																																																																																																																																																																																																												ESC_WB4557AA_AS_22140
group_24941		hypothetical protein	1	1	1	188	20787	1	11892		218	218	218																																																																																																																																																																																																																																																																																																																																																																																																																																																																																																																																																																																																																																																																																																																																																																																																												ESC_WB4557AA_AS_22150
group_24942		hypothetical protein	1	1	1	188	20786	1	11891		362	362	362																																																																																																																																																																																																																																																																																																																																																																																																																																																																																																																																																																																																																																																																																																																																																																																																												ESC_WB4557AA_AS_22160
group_24943		hypothetical protein	1	1	1	188	20785	1	11890		119	119	119																																																																																																																																																																																																																																																																																																																																																																																																																																																																																																																																																																																																																																																																																																																																																																																																												ESC_WB4557AA_AS_22170
group_24944		hypothetical protein	1	1	1	188	20784	1	11889		422	422	422																																																																																																																																																																																																																																																																																																																																																																																																																																																																																																																																																																																																																																																																																																																																																																																																												ESC_WB4557AA_AS_22180
group_24945		hypothetical protein	1	1	1	188	20783	1	11888		515	515	515																																																																																																																																																																																																																																																																																																																																																																																																																																																																																																																																																																																																																																																																																																																																																																																																												ESC_WB4557AA_AS_22190
group_24946		hypothetical protein	1	1	1	188	20782	1	11887		386	386	386																																																																																																																																																																																																																																																																																																																																																																																																																																																																																																																																																																																																																																																																																																																																																																																																												ESC_WB4557AA_AS_22200
group_24947		hypothetical protein	1	1	1	188	20781	1	11886		194	194	194																																																																																																																																																																																																																																																																																																																																																																																																																																																																																																																																																																																																																																																																																																																																																																																																												ESC_WB4557AA_AS_22210
group_24948		hypothetical protein	1	1	1	188	20780	1	11885		299	299	299																																																																																																																																																																																																																																																																																																																																																																																																																																																																																																																																																																																																																																																																																																																																																																																																												ESC_WB4557AA_AS_22220
group_24949		hypothetical protein	1	1	1	188	20779	1	11884		290	290	290																																																																																																																																																																																																																																																																																																																																																																																																																																																																																																																																																																																																																																																																																																																																																																																																												ESC_WB4557AA_AS_22230
group_2495		hypothetical protein	1	1	1	188	10956	1	4119		314	314	314																																																																																																																																																																																																																																																																																																																																			ESC_FB4044AA_AS_17480
group_24950		hypothetical protein	1	1	1	188	20778	1	11883		575	575	575																																																																																																																																																																																																																																																																																																																																																																																																																																																																																																																																																																																																																																																																																																																																																																																																												ESC_WB4557AA_AS_22240
group_24951		hypothetical protein	1	1	1	188	20777	1	11882		1655	1655	1655																																																																																																																																																																																																																																																																																																																																																																																																																																																																																																																																																																																																																																																																																																																																																																																																												ESC_WB4557AA_AS_22250
group_24952		hypothetical protein	1	1	1	188	20776	1	11881		1538	1538	1538																																																																																																																																																																																																																																																																																																																																																																																																																																																																																																																																																																																																																																																																																																																																																																																																												ESC_WB4557AA_AS_22260
group_24953		hypothetical protein	1	1	1	188	20775	1	11880		1319	1319	1319																																																																																																																																																																																																																																																																																																																																																																																																																																																																																																																																																																																																																																																																																																																																																																																																												ESC_WB4557AA_AS_22270
group_24954		hypothetical protein	1	1	1	188	20774	1	11879		470	470	470																																																																																																																																																																																																																																																																																																																																																																																																																																																																																																																																																																																																																																																																																																																																																																																																												ESC_WB4557AA_AS_22280
group_24955		hypothetical protein	1	1	1	188	20773	1	11878		1085	1085	1085																																																																																																																																																																																																																																																																																																																																																																																																																																																																																																																																																																																																																																																																																																																																																																																																												ESC_WB4557AA_AS_22290
group_24956		hypothetical protein	1	1	1	188	20772	1	11877		917	917	917																																																																																																																																																																																																																																																																																																																																																																																																																																																																																																																																																																																																																																																																																																																																																																																																												ESC_WB4557AA_AS_22300
group_24957		hypothetical protein	1	1	1	188	20771	1	11876		410	410	410																																																																																																																																																																																																																																																																																																																																																																																																																																																																																																																																																																																																																																																																																																																																																																																																												ESC_WB4557AA_AS_22310
group_24958		hypothetical protein	1	1	1	188	20770	1	11875		425	425	425																																																																																																																																																																																																																																																																																																																																																																																																																																																																																																																																																																																																																																																																																																																																																																																																												ESC_WB4557AA_AS_22320
group_24959		hypothetical protein	1	1	1	188	20769	1	11874		548	548	548																																																																																																																																																																																																																																																																																																																																																																																																																																																																																																																																																																																																																																																																																																																																																																																																												ESC_WB4557AA_AS_22330
group_24960		hypothetical protein	1	1	1	188	20768	1	11873		206	206	206																																																																																																																																																																																																																																																																																																																																																																																																																																																																																																																																																																																																																																																																																																																																																																																																												ESC_WB4557AA_AS_22340
group_24961		hypothetical protein	1	1	1	188	20767	1	11872		1487	1487	1487																																																																																																																																																																																																																																																																																																																																																																																																																																																																																																																																																																																																																																																																																																																																																																																																												ESC_WB4557AA_AS_22350
group_24962		hypothetical protein	1	1	1	188	20766	1	11871		356	356	356																																																																																																																																																																																																																																																																																																																																																																																																																																																																																																																																																																																																																																																																																																																																																																																																												ESC_WB4557AA_AS_22360
group_24963		hypothetical protein	1	1	1	188	20765	1	11870		434	434	434																																																																																																																																																																																																																																																																																																																																																																																																																																																																																																																																																																																																																																																																																																																																																																																																												ESC_WB4557AA_AS_22370
group_24964		hypothetical protein	1	1	1	188	20764	1	11869		2072	2072	2072																																																																																																																																																																																																																																																																																																																																																																																																																																																																																																																																																																																																																																																																																																																																																																																																												ESC_WB4557AA_AS_22380
group_24965		hypothetical protein	1	1	1	188	20763	1	11868		1487	1487	1487																																																																																																																																																																																																																																																																																																																																																																																																																																																																																																																																																																																																																																																																																																																																																																																																												ESC_WB4557AA_AS_22390
group_24966		hypothetical protein	1	1	1	188	20762	1	11867		1139	1139	1139																																																																																																																																																																																																																																																																																																																																																																																																																																																																																																																																																																																																																																																																																																																																																																																																												ESC_WB4557AA_AS_22400
group_24967		hypothetical protein	1	1	1	188	20761	1	11866		593	593	593																																																																																																																																																																																																																																																																																																																																																																																																																																																																																																																																																																																																																																																																																																																																																																																																												ESC_WB4557AA_AS_22410
group_24968		hypothetical protein	1	1	1	188	20760	1	11865		437	437	437																																																																																																																																																																																																																																																																																																																																																																																																																																																																																																																																																																																																																																																																																																																																																																																																												ESC_WB4557AA_AS_22420
group_24969		hypothetical protein	1	1	1	188	20759	1	11864		1082	1082	1082																																																																																																																																																																																																																																																																																																																																																																																																																																																																																																																																																																																																																																																																																																																																																																																																												ESC_WB4557AA_AS_22430
group_24970		hypothetical protein	1	1	1	188	20758	1	11863		542	542	542																																																																																																																																																																																																																																																																																																																																																																																																																																																																																																																																																																																																																																																																																																																																																																																																												ESC_WB4557AA_AS_22440
group_24971		hypothetical protein	1	1	1	188	5090	8	6		167	167	167																																																																																																																																																																																																																																																																																																																																																																																																																																																																																																																																																																																																																																																																																																																																																																																																													ESC_WB4632AA_AS_40320
group_24972		hypothetical protein	1	1	1	876	1	1509	1	Investigate	386	386	386																																																																																																																																																																																																																																																																																																																																																																																																																																																																																																																																																																																																																																																																																																																																																																																																															ESC_WB4958AA_AS_08820
group_24973	lacA_1	galactoside O-acetyltransferase monomer	1	1	1	188	18302	1	15591		170	170	170																																																																																																																																																																																																																																																																																																																																																																																																																																																																																																																																																																																																																																																																																																																																																																																																																ESC_WB5945AA_AS_05180
group_24974		hypothetical protein	1	1	1	188	18304	1	15594		335	335	335																																																																																																																																																																																																																																																																																																																																																																																																																																																																																																																																																																																																																																																																																																																																																																																																																ESC_WB5945AA_AS_41460
group_24975		hypothetical protein	1	1	1	188	2290	1	4441		1499	1499	1499																																																																																																																																																																																																																																																																																																																																																																																																																																																																																																																																																																																																																																																																																																																																																																																																																ESC_WB5945AA_AS_44180
group_24976		IS21 family transposase ISEc10	1	1	1	188	2289	1	4440		764	764	764																																																																																																																																																																																																																																																																																																																																																																																																																																																																																																																																																																																																																																																																																																																																																																																																																ESC_WB5945AA_AS_44190
group_24977		hypothetical protein	1	1	1	188	2905	1	9401		107	107	107																																																																																																																																																																																																																																																																																																																																																																																																																																																																																																																																																																																																																																																																																																																																																																																																																ESC_WB5945AA_AS_45340
group_24978		hypothetical protein	1	1	1	188	7378	1	9444		200	200	200																																																																																																																																																																																																																																																																																																																																																																																																																																																																																																																																																																																																																																																																																																																																																																																																																ESC_WB5945AA_AS_45810
group_24979		hypothetical protein	1	1	1	188	7381	1	9412		191	191	191																																																																																																																																																																																																																																																																																																																																																																																																																																																																																																																																																																																																																																																																																																																																																																																																																ESC_WB5945AA_AS_45820
group_24980		hypothetical protein	1	1	1	188	2303	1	4451		959	959	959																																																																																																																																																																																																																																																																																																																																																																																																																																																																																																																																																																																																																																																																																																																																																																																																																ESC_WB5945AA_AS_46400
group_24982		hypothetical protein	1	1	1	188	10931	1	6782		491	491	491																																																																																																																																																																																																																																																																																																																																																																																																																																																																																																																																																																																																																																																																																																																																																																																																																			ESC_WB6729AA_AS_18290
group_24983		hypothetical protein	1	1	1	188	11516	1	6784		725	725	725																																																																																																																																																																																																																																																																																																																																																																																																																																																																																																																																																																																																																																																																																																																																																																																																																			ESC_WB6729AA_AS_18320
group_24984		hypothetical protein	1	1	1	188	17987	1	11706		464	464	464																																																																																																																																																																																																																																																																																																																																																																																																																																																																																																																																																																																																																																																																																																																																																																																																																			ESC_WB6729AA_AS_36630
group_24985		hypothetical protein	1	1	1	188	17986	1	11707		704	704	704																																																																																																																																																																																																																																																																																																																																																																																																																																																																																																																																																																																																																																																																																																																																																																																																																			ESC_WB6729AA_AS_36640
group_24986		hypothetical protein	1	1	1	188	18076	1	16359		1091	1091	1091																																																																																																																																																																																																																																																																																																																																																																																																																																																																																																																																																																																																																																																																																																																																																																																																																			ESC_WB6729AA_AS_36670
group_24987		hypothetical protein	1	1	1	188	12714	1	16355		350	350	350																																																																																																																																																																																																																																																																																																																																																																																																																																																																																																																																																																																																																																																																																																																																																																																																																			ESC_WB6729AA_AS_36690
group_24988		hypothetical protein	1	1	1	188	12713	1	16354		476	476	476																																																																																																																																																																																																																																																																																																																																																																																																																																																																																																																																																																																																																																																																																																																																																																																																																			ESC_WB6729AA_AS_36700
group_24989		hypothetical protein	1	1	1	188	12712	1	16353		893	893	893																																																																																																																																																																																																																																																																																																																																																																																																																																																																																																																																																																																																																																																																																																																																																																																																																			ESC_WB6729AA_AS_36710
group_24990		hypothetical protein	1	1	1	1375	2	2038	1	Investigate	155	155	155																																																																																																																																																																																																																																																																																																																																																																																																																																																																																																																																																																																																																																																																																																																																																																																																																			ESC_WB6729AA_AS_44100
group_24991		hypothetical protein	1	1	1	1375	1	2038	2	Investigate	953	953	953																																																																																																																																																																																																																																																																																																																																																																																																																																																																																																																																																																																																																																																																																																																																																																																																																			ESC_WB6729AA_AS_44110
group_24992		hypothetical protein	1	1	1	1314	1	2056	2	Investigate	701	701	701																																																																																																																																																																																																																																																																																																																																																																																																																																																																																																																																																																																																																																																																																																																																																																																																																				ESC_WB6730AA_AS_00030
group_24993		hypothetical protein	1	1	1	1314	2	2056	1	Investigate	110	110	110																																																																																																																																																																																																																																																																																																																																																																																																																																																																																																																																																																																																																																																																																																																																																																																																																				ESC_WB6730AA_AS_00040
group_24994		hypothetical protein	1	1	1	188	837	1	6958		872	872	872																																																																																																																																																																																																																																																																																																																																																																																																																																																																																																																																																																																																																																																																																																																																																																																																																				ESC_WB6730AA_AS_00250
group_24995		hypothetical protein	1	1	1	188	836	1	6957		104	104	104																																																																																																																																																																																																																																																																																																																																																																																																																																																																																																																																																																																																																																																																																																																																																																																																																				ESC_WB6730AA_AS_00260
group_24996		hypothetical protein	1	1	1	188	4082	1	240		155	155	155																																																																																																																																																																																																																																																																																																																																																																																																																																																																																																																																																																																																																																																																																																																																																																																																																					ESC_WB6731AA_AS_00310
group_24997		hypothetical protein	1	1	1	1355	10	2015	11		455	455	455																																																																																																																																																																																																																																																																																																																																																																																																																																																																																																																																																																																																																																																																																																																																																																																																																					ESC_WB6731AA_AS_28090
group_24998	traL	Protein TraL	1	1	1	1355	11	2015	12		755	755	755																																																																																																																																																																																																																																																																																																																																																																																																																																																																																																																																																																																																																																																																																																																																																																																																																					ESC_WB6731AA_AS_28100
group_24999		hypothetical protein	1	1	1	1355	12	2015	13		383	383	383																																																																																																																																																																																																																																																																																																																																																																																																																																																																																																																																																																																																																																																																																																																																																																																																																					ESC_WB6731AA_AS_28110
group_250		hypothetical protein	1	1	1	188	4197	1	1620		173	173	173																																																																																																																																																																																																																																																																																																																																																																																																																																																																																																																																																																								ESC_JA0317AA_AS_12020
group_2500		hypothetical protein	1	1	1	188	12650	1	4147		314	314	314																																																																												ESC_AC0116AA_AS_14010
group_25000		hypothetical protein	1	1	1	1355	13	2015	14		299	299	299																																																																																																																																																																																																																																																																																																																																																																																																																																																																																																																																																																																																																																																																																																																																																																																																																					ESC_WB6731AA_AS_28120
group_25001		hypothetical protein	1	1	1	1355	14	2015	15		2696	2696	2696																																																																																																																																																																																																																																																																																																																																																																																																																																																																																																																																																																																																																																																																																																																																																																																																																					ESC_WB6731AA_AS_28130
group_25002	traG	Conjugal transfer protein TraG	1	1	1	1355	15	2015	16		1958	1958	1958																																																																																																																																																																																																																																																																																																																																																																																																																																																																																																																																																																																																																																																																																																																																																																																																																					ESC_WB6731AA_AS_28140
group_25003		hypothetical protein	1	1	1	1355	16	2015	17		566	566	566																																																																																																																																																																																																																																																																																																																																																																																																																																																																																																																																																																																																																																																																																																																																																																																																																					ESC_WB6731AA_AS_28150
group_25004		hypothetical protein	1	1	1	1355	17	2015	18		896	896	896																																																																																																																																																																																																																																																																																																																																																																																																																																																																																																																																																																																																																																																																																																																																																																																																																					ESC_WB6731AA_AS_28160
group_25005		hypothetical protein	1	1	1	1355	18	2015	19		3338	3338	3338																																																																																																																																																																																																																																																																																																																																																																																																																																																																																																																																																																																																																																																																																																																																																																																																																					ESC_WB6731AA_AS_28170
topA_2		DNA topoisomerase I	1	1	1	1355	19	2015	20		2015	2015	2015																																																																																																																																																																																																																																																																																																																																																																																																																																																																																																																																																																																																																																																																																																																																																																																																																					ESC_WB6731AA_AS_28180
osa		Protein osa	1	1	1	1355	20	2015	21		707	707	707																																																																																																																																																																																																																																																																																																																																																																																																																																																																																																																																																																																																																																																																																																																																																																																																																					ESC_WB6731AA_AS_28190
group_25008		hypothetical protein	1	1	1	1355	21	2015	22		329	329	329																																																																																																																																																																																																																																																																																																																																																																																																																																																																																																																																																																																																																																																																																																																																																																																																																					ESC_WB6731AA_AS_28200
group_25009		hypothetical protein	1	1	1	1355	22	2015	23		722	722	722																																																																																																																																																																																																																																																																																																																																																																																																																																																																																																																																																																																																																																																																																																																																																																																																																					ESC_WB6731AA_AS_28210
group_2501		hypothetical protein	1	1	1	188	12651	1	4149		314	314	314																																																																										ESC_AC0114AA_AS_26520
group_25010		hypothetical protein	1	1	1	1355	23	2015	24		230	230	230																																																																																																																																																																																																																																																																																																																																																																																																																																																																																																																																																																																																																																																																																																																																																																																																																					ESC_WB6731AA_AS_28220
group_25011		hypothetical protein	1	1	1	1355	24	2015	25		104	104	104																																																																																																																																																																																																																																																																																																																																																																																																																																																																																																																																																																																																																																																																																																																																																																																																																					ESC_WB6731AA_AS_28230
group_25012		hypothetical protein	1	1	1	1355	25	2015	26		338	338	338																																																																																																																																																																																																																																																																																																																																																																																																																																																																																																																																																																																																																																																																																																																																																																																																																					ESC_WB6731AA_AS_28240
group_25013		hypothetical protein	1	1	1	1355	26	2015	27		407	407	407																																																																																																																																																																																																																																																																																																																																																																																																																																																																																																																																																																																																																																																																																																																																																																																																																					ESC_WB6731AA_AS_28250
group_25014		hypothetical protein	1	1	1	1355	27	2015	28		614	614	614																																																																																																																																																																																																																																																																																																																																																																																																																																																																																																																																																																																																																																																																																																																																																																																																																					ESC_WB6731AA_AS_28260
group_25015		hypothetical protein	1	1	1	1355	28	2015	29		290	290	290																																																																																																																																																																																																																																																																																																																																																																																																																																																																																																																																																																																																																																																																																																																																																																																																																					ESC_WB6731AA_AS_28270
group_25017		hypothetical protein	1	1	1	1355	30	2015	31		248	248	248																																																																																																																																																																																																																																																																																																																																																																																																																																																																																																																																																																																																																																																																																																																																																																																																																					ESC_WB6731AA_AS_28290
group_25018	traB	Protein TraB	1	1	1	1355	31	2015	32		470	470	470																																																																																																																																																																																																																																																																																																																																																																																																																																																																																																																																																																																																																																																																																																																																																																																																																					ESC_WB6731AA_AS_28300
group_25019		hypothetical protein	1	1	1	1355	32	2015	33		1463	1463	1463																																																																																																																																																																																																																																																																																																																																																																																																																																																																																																																																																																																																																																																																																																																																																																																																																					ESC_WB6731AA_AS_28310
group_2502		hypothetical protein	1	1	1	188	12652	1	4148		314	314	314																																																																														ESC_AC0119AA_AS_27820
group_25020		hypothetical protein	1	1	1	1355	33	2015	34		458	458	458																																																																																																																																																																																																																																																																																																																																																																																																																																																																																																																																																																																																																																																																																																																																																																																																																					ESC_WB6731AA_AS_28320
group_25021		hypothetical protein	1	1	1	1355	34	2015	35		938	938	938																																																																																																																																																																																																																																																																																																																																																																																																																																																																																																																																																																																																																																																																																																																																																																																																																					ESC_WB6731AA_AS_28330
group_25022		hypothetical protein	1	1	1	1355	35	2015	36		698	698	698																																																																																																																																																																																																																																																																																																																																																																																																																																																																																																																																																																																																																																																																																																																																																																																																																					ESC_WB6731AA_AS_28340
group_25023		hypothetical protein	1	1	1	1355	36	2015	37		305	305	305																																																																																																																																																																																																																																																																																																																																																																																																																																																																																																																																																																																																																																																																																																																																																																																																																					ESC_WB6731AA_AS_28350
group_25024		hypothetical protein	1	1	1	1355	37	2015	38		1718	1718	1718																																																																																																																																																																																																																																																																																																																																																																																																																																																																																																																																																																																																																																																																																																																																																																																																																					ESC_WB6731AA_AS_28360
group_25025		hypothetical protein	1	1	1	1355	38	2015	39		203	203	203																																																																																																																																																																																																																																																																																																																																																																																																																																																																																																																																																																																																																																																																																																																																																																																																																					ESC_WB6731AA_AS_28370
group_25026		hypothetical protein	1	1	1	1355	39	2015	40		788	788	788																																																																																																																																																																																																																																																																																																																																																																																																																																																																																																																																																																																																																																																																																																																																																																																																																					ESC_WB6731AA_AS_28380
group_25027	virB4_1	Type IV secretion system protein virB4	1	1	1	1355	40	2015	10		2507	2507	2507																																																																																																																																																																																																																																																																																																																																																																																																																																																																																																																																																																																																																																																																																																																																																																																																																					ESC_WB6731AA_AS_28390
group_25028		hypothetical protein	1	1	1	1355	9	2015	9		314	314	314																																																																																																																																																																																																																																																																																																																																																																																																																																																																																																																																																																																																																																																																																																																																																																																																																					ESC_WB6731AA_AS_28400
group_25029		hypothetical protein	1	1	1	1355	8	2015	8		491	491	491																																																																																																																																																																																																																																																																																																																																																																																																																																																																																																																																																																																																																																																																																																																																																																																																																					ESC_WB6731AA_AS_28410
group_2503		hypothetical protein	1	1	1	188	12649	1	16419		314	314	314																																																																													ESC_AC0118AA_AS_24430
group_25030		Type IV secretion system protein VirB11	1	1	1	1355	7	2015	7		983	983	983																																																																																																																																																																																																																																																																																																																																																																																																																																																																																																																																																																																																																																																																																																																																																																																																																					ESC_WB6731AA_AS_28420
group_25031		hypothetical protein	1	1	1	1355	6	2015	6		260	260	260																																																																																																																																																																																																																																																																																																																																																																																																																																																																																																																																																																																																																																																																																																																																																																																																																					ESC_WB6731AA_AS_28430
group_25032		hypothetical protein	1	1	1	1355	5	2015	5		1241	1241	1241																																																																																																																																																																																																																																																																																																																																																																																																																																																																																																																																																																																																																																																																																																																																																																																																																					ESC_WB6731AA_AS_28440
group_25033		hypothetical protein	1	1	1	1355	4	2015	4		443	443	443																																																																																																																																																																																																																																																																																																																																																																																																																																																																																																																																																																																																																																																																																																																																																																																																																					ESC_WB6731AA_AS_28450
group_25034		hypothetical protein	1	1	1	1355	3	2015	3		326	326	326																																																																																																																																																																																																																																																																																																																																																																																																																																																																																																																																																																																																																																																																																																																																																																																																																					ESC_WB6731AA_AS_28460
group_25035		hypothetical protein	1	1	1	1355	2	2015	2		311	311	311																																																																																																																																																																																																																																																																																																																																																																																																																																																																																																																																																																																																																																																																																																																																																																																																																					ESC_WB6731AA_AS_28470
group_25036		hypothetical protein	1	1	1	1355	1	2015	1		368	368	368																																																																																																																																																																																																																																																																																																																																																																																																																																																																																																																																																																																																																																																																																																																																																																																																																					ESC_WB6731AA_AS_28480
group_25037		hypothetical protein	1	1	1	188	18878	1	5827		701	701	701																																																																																																																																																																																																																																																																																																																																																																																																																																																																																																																																																																																																																																																																																																																																																																																																																					ESC_WB6731AA_AS_33670
group_25038		hypothetical protein	1	1	1	188	18834	1	5841		320	320	320																																																																																																																																																																																																																																																																																																																																																																																																																																																																																																																																																																																																																																																																																																																																																																																																																					ESC_WB6731AA_AS_33740
group_25039		hypothetical protein	1	1	1	188	18807	1	5867		302	302	302																																																																																																																																																																																																																																																																																																																																																																																																																																																																																																																																																																																																																																																																																																																																																																																																																					ESC_WB6731AA_AS_33770
group_25040		hypothetical protein	1	1	1	188	18808	1	5868		305	305	305																																																																																																																																																																																																																																																																																																																																																																																																																																																																																																																																																																																																																																																																																																																																																																																																																					ESC_WB6731AA_AS_33780
group_25041		hypothetical protein	1	1	1	188	18786	1	5873		218	218	218																																																																																																																																																																																																																																																																																																																																																																																																																																																																																																																																																																																																																																																																																																																																																																																																																					ESC_WB6731AA_AS_33830
group_25042		hypothetical protein	1	1	1	188	18796	1	5877		782	782	782																																																																																																																																																																																																																																																																																																																																																																																																																																																																																																																																																																																																																																																																																																																																																																																																																					ESC_WB6731AA_AS_33860
group_25043		hypothetical protein	1	1	1	188	18873	1	5830		134	134	134																																																																																																																																																																																																																																																																																																																																																																																																																																																																																																																																																																																																																																																																																																																																																																																																																					ESC_WB6731AA_AS_33960
group_25046		hypothetical protein	1	1	1	188	23067	1	7981		320	320	320																																																																																																																																																																																																																																																																																																																																																																																																																																																																																																																																																																																																																																																																																																																																																																																																																								ESC_WB7663AA_AS_01790
group_25047		hypothetical protein	1	1	1	188	8083	1	20479		287	287	287																																																																																																																																																																																																																																																																																																																																																																																																																																																																																																																																																																																																																																																																																																																																																																																																																								ESC_WB7663AA_AS_24980
group_25048		hypothetical protein	1	1	1	188	12631	1	16409		827	827	827																																																																																																																																																																																																																																																																																																																																																																																																																																																																																																																																																																																																																																																																																																																																																																																																																								ESC_WB7663AA_AS_25040
group_25049		hypothetical protein	1	1	1	188	22429	1	3084		1244	1244	1244																																																																																																																																																																																																																																																																																																																																																																																																																																																																																																																																																																																																																																																																																																																																																																																																																								ESC_WB7663AA_AS_35490
group_25050		hypothetical protein	1	1	1	188	22430	1	3083		755	755	755																																																																																																																																																																																																																																																																																																																																																																																																																																																																																																																																																																																																																																																																																																																																																																																																																								ESC_WB7663AA_AS_35500
group_25051		hypothetical protein	1	1	1	188	22431	1	3082		2327	2327	2327																																																																																																																																																																																																																																																																																																																																																																																																																																																																																																																																																																																																																																																																																																																																																																																																																								ESC_WB7663AA_AS_35510
group_25052		hypothetical protein	1	1	1	188	22433	1	3080		215	215	215																																																																																																																																																																																																																																																																																																																																																																																																																																																																																																																																																																																																																																																																																																																																																																																																																								ESC_WB7663AA_AS_35530
group_25053		hypothetical protein	1	1	1	188	22432	1	3079		443	443	443																																																																																																																																																																																																																																																																																																																																																																																																																																																																																																																																																																																																																																																																																																																																																																																																																								ESC_WB7663AA_AS_35540
group_25054		hypothetical protein	1	1	1	188	6117	1	2846		272	272	272																																																																																																																																																																																																																																																																																																																																																																																																																																																																																																																																																																																																																																																																																																																																																																																																																								ESC_WB7663AA_AS_38360
group_25055		hypothetical protein	1	1	1	188	6445	1	2845		755	755	755																																																																																																																																																																																																																																																																																																																																																																																																																																																																																																																																																																																																																																																																																																																																																																																																																								ESC_WB7663AA_AS_38380
group_25056		hypothetical protein	1	1	1	1186	3	1814	2		386	386	386																																																																																																																																																																																																																																																																																																																																																																																																																																																																																																																																																																																																																																																																																																																																																																																																																									ESC_WB8010AA_AS_33010
group_25057	rop	Regulatory protein rop	1	1	1	1186	4	1814	3		194	194	194																																																																																																																																																																																																																																																																																																																																																																																																																																																																																																																																																																																																																																																																																																																																																																																																																									ESC_WB8010AA_AS_33020
group_25058		hypothetical protein	1	1	1	1186	5	1814	4		116	116	116																																																																																																																																																																																																																																																																																																																																																																																																																																																																																																																																																																																																																																																																																																																																																																																																																									ESC_WB8010AA_AS_33030
group_25059		hypothetical protein	1	1	1	1186	2	1814	5		452	452	452																																																																																																																																																																																																																																																																																																																																																																																																																																																																																																																																																																																																																																																																																																																																																																																																																									ESC_WB8010AA_AS_33040
group_25060		hypothetical protein	1	1	1	1186	1	1814	1		491	491	491																																																																																																																																																																																																																																																																																																																																																																																																																																																																																																																																																																																																																																																																																																																																																																																																																									ESC_WB8010AA_AS_33050
group_25061		hypothetical protein	1	1	1	188	22099	1	7076		104	104	104																																																																																																																																																																																																																																																																																																																																																																																																																																																																																																																																																																																																																																																																																																																																																																																																																													ESC_WB8925AA_AS_23980
group_25063	hslR	heat shock protein Hsp15 involved in ribosome recycling	1	1	1	188	15625	2014	1		380	380	380																																																																																																																																																																																																																																																																																																																																																																																																																																																																																																																																																																																																																																																																																																																																																																																																																													ESC_WB8925AA_AS_41950
group_25064		hypothetical protein	1	1	1	188	15294	1	753		725	725	725																																																																																																																																																																																																																																																																																																																																																																																																																																																																																																																																																																																																																																																																																																																																																																																																																														ESC_WB9736AA_AS_29350
group_25065		hypothetical protein	1	1	1	188	24851	1	2259		953	953	953																																																																																																																																																																																																																																																																																																																																																																																																																																																																																																																																																																																																																																																																																																																																																																																																																														ESC_WB9736AA_AS_29500
group_25066		hypothetical protein	1	1	1	188	24852	1	2258		128	128	128																																																																																																																																																																																																																																																																																																																																																																																																																																																																																																																																																																																																																																																																																																																																																																																																																														ESC_WB9736AA_AS_29510
group_25067		hypothetical protein	1	1	1	188	24853	1	2257		914	914	914																																																																																																																																																																																																																																																																																																																																																																																																																																																																																																																																																																																																																																																																																																																																																																																																																														ESC_WB9736AA_AS_29520
ttrA		Tetrathionate reductase subunit A	1	1	1	188	7526	1	14785		3065	3065	3065																																																																																																																																																																																																																																																																																																																																																																																																																																																																																																																																																																																																																																																																																																																																																																																																																														ESC_WB9736AA_AS_29560
ttrC		Tetrathionate reductase subunit C	1	1	1	188	7525	1	14784		1022	1022	1022																																																																																																																																																																																																																																																																																																																																																																																																																																																																																																																																																																																																																																																																																																																																																																																																																														ESC_WB9736AA_AS_29570
nrfC_2		formate-dependent nitrite reductase, 4Fe-4S subunit	1	1	1	188	7524	1	14783		734	734	734																																																																																																																																																																																																																																																																																																																																																																																																																																																																																																																																																																																																																																																																																																																																																																																																																														ESC_WB9736AA_AS_29580
ttrS		Tetrathionate sensor histidine kinase TtrS	1	1	1	188	7523	1	14782		1781	1781	1781																																																																																																																																																																																																																																																																																																																																																																																																																																																																																																																																																																																																																																																																																																																																																																																																																														ESC_WB9736AA_AS_29590
ttrR		Tetrathionate response regulatory protein TtrR	1	1	1	188	7521	1	14781		584	584	584																																																																																																																																																																																																																																																																																																																																																																																																																																																																																																																																																																																																																																																																																																																																																																																																																														ESC_WB9736AA_AS_29600
ydhZ_2		putative protein	1	1	1	188	7522	1	14780		203	203	203																																																																																																																																																																																																																																																																																																																																																																																																																																																																																																																																																																																																																																																																																																																																																																																																																														ESC_WB9736AA_AS_29610
group_25074		hypothetical protein	1	1	1	188	3143	1	8031		539	539	539																																																																																																																																																																																																																																																																																																																																																																																																																																																																																																																																																																																																																																																																																																																																																																																																																														ESC_WB9736AA_AS_37450
bcsQ_3		putative cellulose biosynthesis protein	1	1	1	188	3144	1	8032		803	803	803																																																																																																																																																																																																																																																																																																																																																																																																																																																																																																																																																																																																																																																																																																																																																																																																																														ESC_WB9736AA_AS_37460
bcsA_2		cellulose synthase, catalytic subunit	1	1	1	188	3145	1	8033		2111	2111	2111																																																																																																																																																																																																																																																																																																																																																																																																																																																																																																																																																																																																																																																																																																																																																																																																																														ESC_WB9736AA_AS_37470
bcsB_2		cellulose biosynthesis protein	1	1	1	188	3146	1	8034		2435	2435	2435																																																																																																																																																																																																																																																																																																																																																																																																																																																																																																																																																																																																																																																																																																																																																																																																																														ESC_WB9736AA_AS_37480
lapB		Lipopolysaccharide assembly protein B	1	1	1	188	3147	1	8035		4052	4052	4052																																																																																																																																																																																																																																																																																																																																																																																																																																																																																																																																																																																																																																																																																																																																																																																																																														ESC_WB9736AA_AS_37490
group_25079		hypothetical protein	1	1	1	188	3148	1	8036		476	476	476																																																																																																																																																																																																																																																																																																																																																																																																																																																																																																																																																																																																																																																																																																																																																																																																																														ESC_WB9736AA_AS_37500
group_25080		Endoglucanase	1	1	1	188	3149	1	8037		1001	1001	1001																																																																																																																																																																																																																																																																																																																																																																																																																																																																																																																																																																																																																																																																																																																																																																																																																														ESC_WB9736AA_AS_37510
bcsG_2		putative inner membrane protein	1	1	1	188	3150	1	8038		1679	1679	1679																																																																																																																																																																																																																																																																																																																																																																																																																																																																																																																																																																																																																																																																																																																																																																																																																														ESC_WB9736AA_AS_37520
bcsF_2		putative protein	1	1	1	188	3151	1	8039		197	197	197																																																																																																																																																																																																																																																																																																																																																																																																																																																																																																																																																																																																																																																																																																																																																																																																																														ESC_WB9736AA_AS_37530
group_25083		hypothetical protein	1	1	1	188	1934	1	5692		428	428	428																																																																																																																																																																																																																																																																																																																																																																																																																																																																																																																																																																																																																																																																																																																																																																																																																														ESC_WB9736AA_AS_38420
insCD-1_2		IS2 element transposase InsAB'	1	1	1	188	8129	1	2171		905	905	905																																																																																																																																																																																																																																																																																																																																																																																																																																																																																																																																																																																																																																																																																																																																																																																																																														ESC_WB9736AA_AS_40210
group_25085		hypothetical protein	1	1	1	188	8128	1	2172		995	995	995																																																																																																																																																																																																																																																																																																																																																																																																																																																																																																																																																																																																																																																																																																																																																																																																																														ESC_WB9736AA_AS_40220
group_25086		hypothetical protein	1	1	1	188	8127	1	2173		704	704	704																																																																																																																																																																																																																																																																																																																																																																																																																																																																																																																																																																																																																																																																																																																																																																																																																														ESC_WB9736AA_AS_40230
group_25087		hypothetical protein	1	1	1	188	8126	1	2174		1583	1583	1583																																																																																																																																																																																																																																																																																																																																																																																																																																																																																																																																																																																																																																																																																																																																																																																																																														ESC_WB9736AA_AS_40240
group_25088		hypothetical protein	1	1	1	1327	3	1972	3		311	311	311																																																																																																																																																																																																																																																																																																																																																																																																																																																																																																																																																																																																																																																																																																																																																																																																																														ESC_WB9736AA_AS_42390
group_25089		hypothetical protein	1	1	1	1327	2	1972	2		1073	1073	1073																																																																																																																																																																																																																																																																																																																																																																																																																																																																																																																																																																																																																																																																																																																																																																																																																														ESC_WB9736AA_AS_42400
group_25090		hypothetical protein	1	1	1	1327	1	1972	1		131	131	131																																																																																																																																																																																																																																																																																																																																																																																																																																																																																																																																																																																																																																																																																																																																																																																																																														ESC_WB9736AA_AS_42410
group_25091		hypothetical protein	1	1	1	188	10584	1	15196		275	275	275																																																																																																																																																																																																																																																																																																																																																																																																																																																																																																																																																																																																																																																																																																																																																																																																																															ESC_XA6464AA_AS_24480
group_25092		hypothetical protein	1	1	1	188	12872	1	16687		455	455	455																																																																																																																																																																																																																																																																																																																																																																																																																																																																																																																																																																																																																																																																																																																																																																																																																																ESC_XB2583AA_AS_01930
group_25093		hypothetical protein	1	1	1	188	14208	1	20227		209	209	209																																																																																																																																																																																																																																																																																																																																																																																																																																																																																																																																																																																																																																																																																																																																																																																																																																ESC_XB2583AA_AS_04490
group_25094		hypothetical protein	1	1	1	716	1	1350	1	Investigate	158	158	158																																																																																																																																																																																																																																																																																																																																																																																																																																																																																																																																																																																																																																																																																																																																																																																																																																ESC_XB2583AA_AS_07080
yegT_2		YegT MFS transporter	1	1	1	188	20006				281	281	281																																																																																																																																																																																																																																																																																																																																																																																																																																																																																																																																																																																																																																																																																																																																																																																																																																ESC_XB2583AA_AS_34830
group_25096		hypothetical protein	1	1	1	188	5348	1	5048		674	674	674																																																																																																																																																																																																																																																																																																																																																																																																																																																																																																																																																																																																																																																																																																																																																																																																																																ESC_XB2583AA_AS_38970
group_25097		hypothetical protein	1	1	1	188	12450	1	16819		266	266	266																																																																																																																																																																																																																																																																																																																																																																																																																																																																																																																																																																																																																																																																																																																																																																																																																																ESC_XB2583AA_AS_44130
group_25098		hypothetical protein	1	1	1	188	12449	1	16818		206	206	206																																																																																																																																																																																																																																																																																																																																																																																																																																																																																																																																																																																																																																																																																																																																																																																																																																ESC_XB2583AA_AS_44140
group_25099		hypothetical protein	1	1	1	188	12448	1	16817		1472	1472	1472																																																																																																																																																																																																																																																																																																																																																																																																																																																																																																																																																																																																																																																																																																																																																																																																																																ESC_XB2583AA_AS_44150
group_25101		hypothetical protein	1	1	1	188	24118	1	4714		593	593	593																																																																																																																																																																																																																																																																																																																																																																																																																																																																																																																																																																																																																																																																																																																																																																																																																																			ESC_YA1214AA_AS_05330
group_25119		hypothetical protein	1	1	1	701	1	1086	1	Investigate	206	206	206																																																																																																																																																																																																																																																																																																																																																																																																																																																																																																																																																																																																																																																																																																																																																																																																																																			ESC_YA1214AA_AS_19960
group_25128		hypothetical protein	1	1	1	188	5551	1	18130		854	854	854																																																																																																																																																																																																																																																																																																																																																																																																																																																																																																																																																																																																																																																																																																																																																																																																																																					ESC_YA1336AA_AS_06700
group_25129		hypothetical protein	1	1	1	188	5552	1	18129		188	188	188																																																																																																																																																																																																																																																																																																																																																																																																																																																																																																																																																																																																																																																																																																																																																																																																																																					ESC_YA1336AA_AS_06710
group_25130		hypothetical protein	1	1	1	188	5553	1	18128		665	665	665																																																																																																																																																																																																																																																																																																																																																																																																																																																																																																																																																																																																																																																																																																																																																																																																																																					ESC_YA1336AA_AS_06720
group_25131		hypothetical protein	1	1	1	188	7612	1	14661		2726	2726	2726																																																																																																																																																																																																																																																																																																																																																																																																																																																																																																																																																																																																																																																																																																																																																																																																																																					ESC_YA1336AA_AS_07110
group_25132		hypothetical protein	1	1	1	188	7611	1	14660		836	836	836																																																																																																																																																																																																																																																																																																																																																																																																																																																																																																																																																																																																																																																																																																																																																																																																																																					ESC_YA1336AA_AS_07120
group_25133		hypothetical protein	1	1	1	188	7610	1	14659		746	746	746																																																																																																																																																																																																																																																																																																																																																																																																																																																																																																																																																																																																																																																																																																																																																																																																																																					ESC_YA1336AA_AS_07130
group_25134		hypothetical protein	1	1	1	188	7609	1	14658		1763	1763	1763																																																																																																																																																																																																																																																																																																																																																																																																																																																																																																																																																																																																																																																																																																																																																																																																																																					ESC_YA1336AA_AS_07140
ssb		ssDNA-binding protein	1	1	1	188	16959	1	8951		464	464	464																																																																																																																																																																																																																																																																																																																																																																																																																																																																																																																																																																																																																																																																																																																																																																																																																																					ESC_YA1336AA_AS_23030
group_25137	yacH	putative membrane protein	1	1	1	188	9160	697	1		1757	1757	1757																																																																																																																																																																																																																																																																																																																																																																																																																																																																																																																																																																																																																																																																																																																																																																																																																																						ESC_YA1489AA_AS_00030
group_25138	potI	putrescine ABC transporter - membrane subunit	1	1	1	188	12021				584	584	584																																																																																																																																																																																																																																																																																																																																																																																																																																																																																																																																																																																																																																																																																																																																																																																																																																						ESC_YA1489AA_AS_00530
group_25139		hypothetical protein	1	1	1	188	12122	704	1		224	224	224																																																																																																																																																																																																																																																																																																																																																																																																																																																																																																																																																																																																																																																																																																																																																																																																																																						ESC_YA1489AA_AS_00630
group_25140		hypothetical protein	1	1	1	188	20689	660	1		389	389	389																																																																																																																																																																																																																																																																																																																																																																																																																																																																																																																																																																																																																																																																																																																																																																																																																																						ESC_YA1489AA_AS_02520
group_25141		hypothetical protein	1	1	1	188	20688	660	2		266	266	266																																																																																																																																																																																																																																																																																																																																																																																																																																																																																																																																																																																																																																																																																																																																																																																																																																						ESC_YA1489AA_AS_02530
group_25142		hypothetical protein	1	1	1	188	6845				440	440	440																																																																																																																																																																																																																																																																																																																																																																																																																																																																																																																																																																																																																																																																																																																																																																																																																																						ESC_YA1489AA_AS_03690
group_25143		hypothetical protein	1	1	1	188	13270	1	14738	Hypothetical protein with no hits to refseq/uniprot/clusters/cdd/tigrfams/pfam overlapping another protein with hits	539	539	539																																																																																																																																																																																																																																																																																																																																																																																																																																																																																																																																																																																																																																																																																																																																																																																																																																						ESC_YA1489AA_AS_04740
group_25144		hypothetical protein	1	1	1	188	11953	206	2		272	272	272																																																																																																																																																																																																																																																																																																																																																																																																																																																																																																																																																																																																																																																																																																																																																																																																																																						ESC_YA1489AA_AS_07680
group_25145		hypothetical protein	1	1	1	188	3851	442	1		467	467	467																																																																																																																																																																																																																																																																																																																																																																																																																																																																																																																																																																																																																																																																																																																																																																																																																																						ESC_YA1489AA_AS_09480
group_25148		hypothetical protein	1	1	1	188	13080	650	1		110	110	110																																																																																																																																																																																																																																																																																																																																																																																																																																																																																																																																																																																																																																																																																																																																																																																																																																						ESC_YA1489AA_AS_10490
group_25149		hypothetical protein	1	1	1	188	13079	650	3		353	353	353																																																																																																																																																																																																																																																																																																																																																																																																																																																																																																																																																																																																																																																																																																																																																																																																																																						ESC_YA1489AA_AS_10500
group_2515		hypothetical protein	1	1	1	188	17461	1	12605		560	560	560																																																																																																																																																																																																																																																																																																																																																																																																																																																																																																																																																											ESC_IC5893AA_AS_25710
group_25150		hypothetical protein	1	1	1	188	13078	650	2		371	371	371																																																																																																																																																																																																																																																																																																																																																																																																																																																																																																																																																																																																																																																																																																																																																																																																																																						ESC_YA1489AA_AS_10510
group_25151		hypothetical protein	1	1	1	188	19357	1580	1		182	182	182																																																																																																																																																																																																																																																																																																																																																																																																																																																																																																																																																																																																																																																																																																																																																																																																																																						ESC_YA1489AA_AS_10660
group_25152		hypothetical protein	1	1	1	188	12974	1	16755		311	311	311																																																																																																																																																																																																																																																																																																																																																																																																																																																																																																																																																																																																																																																																																																																																																																																																																																						ESC_YA1489AA_AS_10680
group_25153		hypothetical protein	1	1	1	188	17603	1	4585		830	830	830																																																																																																																																																																																																																																																																																																																																																																																																																																																																																																																																																																																																																																																																																																																																																																																																																																						ESC_YA1489AA_AS_11410
group_25154		hypothetical protein	1	1	1	188	11079				227	227	227																																																																																																																																																																																																																																																																																																																																																																																																																																																																																																																																																																																																																																																																																																																																																																																																																																						ESC_YA1489AA_AS_11880
yfgC_1		periplasmic protein YfgC	1	1	1	188	11311	702	1		629	629	629																																																																																																																																																																																																																																																																																																																																																																																																																																																																																																																																																																																																																																																																																																																																																																																																																																						ESC_YA1489AA_AS_12300
group_25157		hypothetical protein	1	1	1	188	20834				590	590	590																																																																																																																																																																																																																																																																																																																																																																																																																																																																																																																																																																																																																																																																																																																																																																																																																																						ESC_YA1489AA_AS_12940
group_25158		hypothetical protein	1	1	1	188	14660	703	1		467	467	467																																																																																																																																																																																																																																																																																																																																																																																																																																																																																																																																																																																																																																																																																																																																																																																																																																						ESC_YA1489AA_AS_14180
group_25159		hypothetical protein	1	1	1	188	15354	1	11693		383	383	383																																																																																																																																																																																																																																																																																																																																																																																																																																																																																																																																																																																																																																																																																																																																																																																																																																						ESC_YA1489AA_AS_14650
group_25160		hypothetical protein	1	1	1	188	20859	701	1		350	350	350																																																																																																																																																																																																																																																																																																																																																																																																																																																																																																																																																																																																																																																																																																																																																																																																																																						ESC_YA1489AA_AS_15500
group_25161		hypothetical protein	1	1	1	188	20811				413	413	413																																																																																																																																																																																																																																																																																																																																																																																																																																																																																																																																																																																																																																																																																																																																																																																																																																						ESC_YA1489AA_AS_16030
group_25162		hypothetical protein	1	1	1	188	9498	1	19453	Hypothetical protein with no hits to refseq/uniprot/clusters/cdd/tigrfams/pfam overlapping another protein with hits	428	428	428																																																																																																																																																																																																																																																																																																																																																																																																																																																																																																																																																																																																																																																																																																																																																																																																																																						ESC_YA1489AA_AS_17870
group_25163		hypothetical protein	1	1	1	188	19145	1	12421		392	392	392																																																																																																																																																																																																																																																																																																																																																																																																																																																																																																																																																																																																																																																																																																																																																																																																																																						ESC_YA1489AA_AS_18050
group_25164		hypothetical protein	1	1	1	188	19146	1	12422		494	494	494																																																																																																																																																																																																																																																																																																																																																																																																																																																																																																																																																																																																																																																																																																																																																																																																																																						ESC_YA1489AA_AS_18060
group_25165		hypothetical protein	1	1	1	188	11403				308	308	308																																																																																																																																																																																																																																																																																																																																																																																																																																																																																																																																																																																																																																																																																																																																																																																																																																						ESC_YA1489AA_AS_18730
group_25166	dapF	diaminopimelate epimerase	1	1	1	188	3779	700	1		689	689	689																																																																																																																																																																																																																																																																																																																																																																																																																																																																																																																																																																																																																																																																																																																																																																																																																																						ESC_YA1489AA_AS_19000
group_25167		hypothetical protein	1	1	1	188	11877				128	128	128																																																																																																																																																																																																																																																																																																																																																																																																																																																																																																																																																																																																																																																																																																																																																																																																																																						ESC_YA1489AA_AS_19450
group_25168		hypothetical protein	1	1	1	188	18605	154	1		590	590	590																																																																																																																																																																																																																																																																																																																																																																																																																																																																																																																																																																																																																																																																																																																																																																																																																																						ESC_YA1489AA_AS_19530
group_25169		hypothetical protein	1	1	1	188	9611	1	18906		575	575	575																																																																																																																																																																																																																																																																																																																																																																																																																																																																																																																																																																																																																																																																																																																																																																																																																																						ESC_YA1489AA_AS_19600
group_25170		hypothetical protein	1	1	1	188	9613	1	18908		368	368	368																																																																																																																																																																																																																																																																																																																																																																																																																																																																																																																																																																																																																																																																																																																																																																																																																																						ESC_YA1489AA_AS_19620
group_25172		hypothetical protein	1	1	1	188	9178				134	134	134																																																																																																																																																																																																																																																																																																																																																																																																																																																																																																																																																																																																																																																																																																																																																																																																																																						ESC_YA1489AA_AS_20240
group_25173		hypothetical protein	1	1	1	188	15666				425	425	425																																																																																																																																																																																																																																																																																																																																																																																																																																																																																																																																																																																																																																																																																																																																																																																																																																						ESC_YA1489AA_AS_20420
group_25174		hypothetical protein	1	1	1	188	9366	649	2		560	560	560																																																																																																																																																																																																																																																																																																																																																																																																																																																																																																																																																																																																																																																																																																																																																																																																																																						ESC_YA1489AA_AS_21120
group_25175		hypothetical protein	1	1	1	188	9365	649	3		1298	1298	1298																																																																																																																																																																																																																																																																																																																																																																																																																																																																																																																																																																																																																																																																																																																																																																																																																																						ESC_YA1489AA_AS_21130
group_25176		hypothetical protein	1	1	1	188	9364	649	4		608	608	608																																																																																																																																																																																																																																																																																																																																																																																																																																																																																																																																																																																																																																																																																																																																																																																																																																						ESC_YA1489AA_AS_21140
group_25177		hypothetical protein	1	1	1	188	20705				326	326	326																																																																																																																																																																																																																																																																																																																																																																																																																																																																																																																																																																																																																																																																																																																																																																																																																																						ESC_YA1489AA_AS_21280
group_25178		hypothetical protein	1	1	1	188	21574	712	1		230	230	230																																																																																																																																																																																																																																																																																																																																																																																																																																																																																																																																																																																																																																																																																																																																																																																																																																						ESC_YA1489AA_AS_21790
group_25179		hypothetical protein	1	1	1	188	12115	655	1		818	818	818																																																																																																																																																																																																																																																																																																																																																																																																																																																																																																																																																																																																																																																																																																																																																																																																																																						ESC_YA1489AA_AS_23180
group_25180		hypothetical protein	1	1	1	188	12116	655	2		557	557	557																																																																																																																																																																																																																																																																																																																																																																																																																																																																																																																																																																																																																																																																																																																																																																																																																																						ESC_YA1489AA_AS_23190
group_25181		hypothetical protein	1	1	1	188	12118	668	2		269	269	269																																																																																																																																																																																																																																																																																																																																																																																																																																																																																																																																																																																																																																																																																																																																																																																																																																						ESC_YA1489AA_AS_23210
group_25182		hypothetical protein	1	1	1	188	12117	668	1		332	332	332																																																																																																																																																																																																																																																																																																																																																																																																																																																																																																																																																																																																																																																																																																																																																																																																																																						ESC_YA1489AA_AS_23220
group_25183		hypothetical protein	1	1	1	188	13255				1034	1034	1034																																																																																																																																																																																																																																																																																																																																																																																																																																																																																																																																																																																																																																																																																																																																																																																																																																						ESC_YA1489AA_AS_23260
group_25184		hypothetical protein	1	1	1	188	18353	1	15572	Hypothetical protein with no hits to refseq/uniprot/clusters/cdd/tigrfams/pfam overlapping another protein with hits	689	689	689																																																																																																																																																																																																																																																																																																																																																																																																																																																																																																																																																																																																																																																																																																																																																																																																																																						ESC_YA1489AA_AS_23770
group_25185		hypothetical protein	1	1	1	188	11450				476	476	476																																																																																																																																																																																																																																																																																																																																																																																																																																																																																																																																																																																																																																																																																																																																																																																																																																						ESC_YA1489AA_AS_24530
group_25186		hypothetical protein	1	1	1	188	13131	706	1		173	173	173																																																																																																																																																																																																																																																																																																																																																																																																																																																																																																																																																																																																																																																																																																																																																																																																																																						ESC_YA1489AA_AS_24670
group_25187		hypothetical protein	1	1	1	188	4317				437	437	437																																																																																																																																																																																																																																																																																																																																																																																																																																																																																																																																																																																																																																																																																																																																																																																																																																						ESC_YA1489AA_AS_24720
group_25188		hypothetical protein	1	1	1	188	6960				479	479	479																																																																																																																																																																																																																																																																																																																																																																																																																																																																																																																																																																																																																																																																																																																																																																																																																																						ESC_YA1489AA_AS_25250
group_25189		hypothetical protein	1	1	1	188	4303	1	4860		314	314	314																																																																																																																																																																																																																																																																																																																																																																																																																																																																																																																																																																																																																																																																																																																																																																																																																																						ESC_YA1489AA_AS_25790
group_25190		hypothetical protein	1	1	1	188	14431	1	15813		290	290	290																																																																																																																																																																																																																																																																																																																																																																																																																																																																																																																																																																																																																																																																																																																																																																																																																																						ESC_YA1489AA_AS_25880
group_25191		hypothetical protein	1	1	1	188	11949	143	1		395	395	395																																																																																																																																																																																																																																																																																																																																																																																																																																																																																																																																																																																																																																																																																																																																																																																																																																						ESC_YA1489AA_AS_26020
group_25192		hypothetical protein	1	1	1	188	9328	167	1		395	395	395																																																																																																																																																																																																																																																																																																																																																																																																																																																																																																																																																																																																																																																																																																																																																																																																																																						ESC_YA1489AA_AS_26050
group_25194		hypothetical protein	1	1	1	188	4989				653	653	653																																																																																																																																																																																																																																																																																																																																																																																																																																																																																																																																																																																																																																																																																																																																																																																																																																						ESC_YA1489AA_AS_26460
group_25195		hypothetical protein	1	1	1	188	13557	711	1	Hypothetical protein with no hits to refseq/uniprot/clusters/cdd/tigrfams/pfam overlapping another protein with hits	455	455	455																																																																																																																																																																																																																																																																																																																																																																																																																																																																																																																																																																																																																																																																																																																																																																																																																																						ESC_YA1489AA_AS_26670
group_25196		hypothetical protein	1	1	1	396	3	648	4		473	473	473																																																																																																																																																																																																																																																																																																																																																																																																																																																																																																																																																																																																																																																																																																																																																																																																																																						ESC_YA1489AA_AS_26980
group_25197		hypothetical protein	1	1	1	396	4	648	3		230	230	230																																																																																																																																																																																																																																																																																																																																																																																																																																																																																																																																																																																																																																																																																																																																																																																																																																						ESC_YA1489AA_AS_26990
group_25198		hypothetical protein	1	1	1	396	2	648	2		437	437	437																																																																																																																																																																																																																																																																																																																																																																																																																																																																																																																																																																																																																																																																																																																																																																																																																																						ESC_YA1489AA_AS_27000
group_25199		hypothetical protein	1	1	1	188	18391	669	1		254	254	254																																																																																																																																																																																																																																																																																																																																																																																																																																																																																																																																																																																																																																																																																																																																																																																																																																						ESC_YA1489AA_AS_27330
group_2520		hypothetical protein	1	1	1	1115	1	1739	1	Investigate	590	590	590																																																																																																																																																																																																																																																																																																																																																																																																																																																																																																																																										ESC_IA9624AA_AS_00510
group_25200		hypothetical protein	1	1	1	188	18392	669	2		251	251	251																																																																																																																																																																																																																																																																																																																																																																																																																																																																																																																																																																																																																																																																																																																																																																																																																																						ESC_YA1489AA_AS_27340
group_25201		hypothetical protein	1	1	1	188	11881	707	1		233	233	233																																																																																																																																																																																																																																																																																																																																																																																																																																																																																																																																																																																																																																																																																																																																																																																																																																						ESC_YA1489AA_AS_27590
group_25203		hypothetical protein	1	1	1	188	9795	1	17467		1928	1928	1928																																																																																																																																																																																																																																																																																																																																																																																																																																																																																																																																																																																																																																																																																																																																																																																																																																						ESC_YA1489AA_AS_28450
group_25205		hypothetical protein	1	1	1	188	14159	1	17513		1058	1058	1058																																																																																																																																																																																																																																																																																																																																																																																																																																																																																																																																																																																																																																																																																																																																																																																																																																						ESC_YA1489AA_AS_28540
group_25206		hypothetical protein	1	1	1	188	14160	1	17512		1433	1433	1433																																																																																																																																																																																																																																																																																																																																																																																																																																																																																																																																																																																																																																																																																																																																																																																																																																						ESC_YA1489AA_AS_28550
group_25208		hypothetical protein	1	1	1	188	6540	1	14418		1145	1145	1145																																																																																																																																																																																																																																																																																																																																																																																																																																																																																																																																																																																																																																																																																																																																																																																																																																						ESC_YA1489AA_AS_28590
group_25209		hypothetical protein	1	1	1	188	6541	1	14419		614	614	614																																																																																																																																																																																																																																																																																																																																																																																																																																																																																																																																																																																																																																																																																																																																																																																																																																						ESC_YA1489AA_AS_28600
group_25210		hypothetical protein	1	1	1	188	6535	1	14413		344	344	344																																																																																																																																																																																																																																																																																																																																																																																																																																																																																																																																																																																																																																																																																																																																																																																																																																						ESC_YA1489AA_AS_28620
group_25211		hypothetical protein	1	1	1	188	6564	1	14541		434	434	434																																																																																																																																																																																																																																																																																																																																																																																																																																																																																																																																																																																																																																																																																																																																																																																																																																						ESC_YA1489AA_AS_28720
group_25212		hypothetical protein	1	1	1	188	8858	1	14382		272	272	272																																																																																																																																																																																																																																																																																																																																																																																																																																																																																																																																																																																																																																																																																																																																																																																																																																						ESC_YA1489AA_AS_28750
group_25213		hypothetical protein	1	1	1	188	8850	1	14520		191	191	191																																																																																																																																																																																																																																																																																																																																																																																																																																																																																																																																																																																																																																																																																																																																																																																																																																						ESC_YA1489AA_AS_28770
group_25214	relE2	Toxin RelE2	1	1	1	188	8851	1	14519		287	287	287																																																																																																																																																																																																																																																																																																																																																																																																																																																																																																																																																																																																																																																																																																																																																																																																																																						ESC_YA1489AA_AS_28780
group_25215		hypothetical protein	1	1	1	188	8797	1	14515		359	359	359																																																																																																																																																																																																																																																																																																																																																																																																																																																																																																																																																																																																																																																																																																																																																																																																																																						ESC_YA1489AA_AS_28800
group_25216		hypothetical protein	1	1	1	188	8798	1	14514		194	194	194																																																																																																																																																																																																																																																																																																																																																																																																																																																																																																																																																																																																																																																																																																																																																																																																																																						ESC_YA1489AA_AS_28810
group_25217		hypothetical protein	1	1	1	421	1	679	1	Investigate	488	488	488																																																																																																																																																																																																																																																																																																																																																																																																																																																																																																																																																																																																																																																																																																																																																																																																																																						ESC_YA1489AA_AS_28840
group_25218		hypothetical protein	1	1	1	188	13677	653	2		485	485	485																																																																																																																																																																																																																																																																																																																																																																																																																																																																																																																																																																																																																																																																																																																																																																																																																																						ESC_YA1489AA_AS_28860
group_25219		hypothetical protein	1	1	1	188	13678	653	1		344	344	344																																																																																																																																																																																																																																																																																																																																																																																																																																																																																																																																																																																																																																																																																																																																																																																																																																						ESC_YA1489AA_AS_28870
group_2522		hypothetical protein	1	1	1	963	1	1435	1	Investigate	2138	2138	2138																																																																																																																																																																																																																																																																																																																																																																																																																																																																ESC_HA7752AA_AS_40200
group_25220	ubiD	3-octaprenyl-4-hydroxybenzoate carboxy-lyase monomer	1	1	1	188	3833	89	4		839	839	839																																																																																																																																																																																																																																																																																																																																																																																																																																																																																																																																																																																																																																																																																																																																																																																																																																						ESC_YA1489AA_AS_29980
group_25221		hypothetical protein	1	1	1	188	22248	1	7498		314	314	314																																																																																																																																																																																																																																																																																																																																																																																																																																																																																																																																																																																																																																																																																																																																																																																																																																						ESC_YA1489AA_AS_30030
group_25222		hypothetical protein	1	1	1	188	15199	1	3510		212	212	212																																																																																																																																																																																																																																																																																																																																																																																																																																																																																																																																																																																																																																																																																																																																																																																																																																						ESC_YA1489AA_AS_30130
group_25223		hypothetical protein	1	1	1	188	13675				368	368	368																																																																																																																																																																																																																																																																																																																																																																																																																																																																																																																																																																																																																																																																																																																																																																																																																																						ESC_YA1489AA_AS_30180
group_25224		hypothetical protein	1	1	1	188	15643	659	2		1388	1388	1388																																																																																																																																																																																																																																																																																																																																																																																																																																																																																																																																																																																																																																																																																																																																																																																																																																						ESC_YA1489AA_AS_30220
group_25225		hypothetical protein	1	1	1	188	15644	659	1		407	407	407																																																																																																																																																																																																																																																																																																																																																																																																																																																																																																																																																																																																																																																																																																																																																																																																																																						ESC_YA1489AA_AS_30230
group_25226		hypothetical protein	1	1	1	188	11011	709	1		698	698	698																																																																																																																																																																																																																																																																																																																																																																																																																																																																																																																																																																																																																																																																																																																																																																																																																																						ESC_YA1489AA_AS_30650
group_25227		hypothetical protein	1	1	1	188	9156				257	257	257																																																																																																																																																																																																																																																																																																																																																																																																																																																																																																																																																																																																																																																																																																																																																																																																																																						ESC_YA1489AA_AS_30700
group_25228		hypothetical protein	1	1	1	188	18450			Hypothetical protein with no hits to refseq/uniprot/clusters/cdd/tigrfams/pfam overlapping another protein with hits	395	395	395																																																																																																																																																																																																																																																																																																																																																																																																																																																																																																																																																																																																																																																																																																																																																																																																																																						ESC_YA1489AA_AS_31150
group_25230		hypothetical protein	1	1	1	188	7186	1	20638		353	353	353																																																																																																																																																																																																																																																																																																																																																																																																																																																																																																																																																																																																																																																																																																																																																																																																																																						ESC_YA1489AA_AS_31600
group_25231		hypothetical protein	1	1	1	188	15258	695	1		350	350	350																																																																																																																																																																																																																																																																																																																																																																																																																																																																																																																																																																																																																																																																																																																																																																																																																																						ESC_YA1489AA_AS_31610
group_25232	carB	carbamoyl phosphate synthetase	1	1	1	188	9359	708	1		407	407	407																																																																																																																																																																																																																																																																																																																																																																																																																																																																																																																																																																																																																																																																																																																																																																																																																																						ESC_YA1489AA_AS_31630
group_25233		hypothetical protein	1	1	1	188	18426	696	1		203	203	203																																																																																																																																																																																																																																																																																																																																																																																																																																																																																																																																																																																																																																																																																																																																																																																																																																						ESC_YA1489AA_AS_32000
group_25234		hypothetical protein	1	1	1	427	1	670	1	Investigate	194	194	194																																																																																																																																																																																																																																																																																																																																																																																																																																																																																																																																																																																																																																																																																																																																																																																																																																						ESC_YA1489AA_AS_32570
group_25235		hypothetical protein	1	1	1	188	16789	1142	2		239	239	239																																																																																																																																																																																																																																																																																																																																																																																																																																																																																																																																																																																																																																																																																																																																																																																																																																						ESC_YA1489AA_AS_32600
group_25236		hypothetical protein	1	1	1	188	8549				281	281	281																																																																																																																																																																																																																																																																																																																																																																																																																																																																																																																																																																																																																																																																																																																																																																																																																																						ESC_YA1489AA_AS_32870
group_25237		hypothetical protein	1	1	1	399	2	672	1	Investigate	434	434	434																																																																																																																																																																																																																																																																																																																																																																																																																																																																																																																																																																																																																																																																																																																																																																																																																																						ESC_YA1489AA_AS_32980
group_25238		hypothetical protein	1	1	1	399	1	672	2	Investigate	422	422	422																																																																																																																																																																																																																																																																																																																																																																																																																																																																																																																																																																																																																																																																																																																																																																																																																																						ESC_YA1489AA_AS_32990
group_25239	ilvY	IlvY DNA-binding transcriptional dual regulator	1	1	1	405	1	652	2	Investigate	749	749	749																																																																																																																																																																																																																																																																																																																																																																																																																																																																																																																																																																																																																																																																																																																																																																																																																																						ESC_YA1489AA_AS_34010
group_25240		hypothetical protein	1	1	1	188	15626	111	4		434	434	434																																																																																																																																																																																																																																																																																																																																																																																																																																																																																																																																																																																																																																																																																																																																																																																																																																						ESC_YA1489AA_AS_34140
group_25241		hypothetical protein	1	1	1	416	1	677	1	Investigate	278	278	278																																																																																																																																																																																																																																																																																																																																																																																																																																																																																																																																																																																																																																																																																																																																																																																																																																						ESC_YA1489AA_AS_34190
group_25242		hypothetical protein	1	1	1	428	2	662	1	Investigate	335	335	335																																																																																																																																																																																																																																																																																																																																																																																																																																																																																																																																																																																																																																																																																																																																																																																																																																						ESC_YA1489AA_AS_34250
group_25243		hypothetical protein	1	1	1	420	1	681	1	Investigate	719	719	719																																																																																																																																																																																																																																																																																																																																																																																																																																																																																																																																																																																																																																																																																																																																																																																																																																						ESC_YA1489AA_AS_35020
group_25244		hypothetical protein	1	1	1	750	2	1136	1	Investigate	221	221	221																																																																																																																																																																																																																																																																																																																																																																																																																																																																																																																																																																																																																																																																																																																																																																																																																																						ESC_YA1489AA_AS_35030
group_25245		hypothetical protein	1	1	1	398	1	692	1	Investigate	155	155	155																																																																																																																																																																																																																																																																																																																																																																																																																																																																																																																																																																																																																																																																																																																																																																																																																																						ESC_YA1489AA_AS_35410
group_25246		hypothetical protein	1	1	1	425	1	666	1	Investigate	458	458	458																																																																																																																																																																																																																																																																																																																																																																																																																																																																																																																																																																																																																																																																																																																																																																																																																																						ESC_YA1489AA_AS_35460
group_25247		hypothetical protein	1	1	1	400	1	671	1	Investigate	578	578	578																																																																																																																																																																																																																																																																																																																																																																																																																																																																																																																																																																																																																																																																																																																																																																																																																																						ESC_YA1489AA_AS_35760
group_25248		hypothetical protein	1	1	1	400	2	671	2	Investigate	311	311	311																																																																																																																																																																																																																																																																																																																																																																																																																																																																																																																																																																																																																																																																																																																																																																																																																																						ESC_YA1489AA_AS_35770
group_25249		hypothetical protein	1	1	1	418	1	656	2	Investigate	449	449	449																																																																																																																																																																																																																																																																																																																																																																																																																																																																																																																																																																																																																																																																																																																																																																																																																																						ESC_YA1489AA_AS_36260
group_25250		hypothetical protein	1	1	1	418	2	656	1	Investigate	326	326	326																																																																																																																																																																																																																																																																																																																																																																																																																																																																																																																																																																																																																																																																																																																																																																																																																																						ESC_YA1489AA_AS_36270
group_25251		hypothetical protein	1	1	1	188	1418	1	5041		338	338	338																																																																																																																																																																																																																																																																																																																																																																																																																																																																																																																																																																																																																																																																																																																																																																																																																																						ESC_YA1489AA_AS_36500
group_25252		hypothetical protein	1	1	1	423	1	673	1	Investigate	470	470	470																																																																																																																																																																																																																																																																																																																																																																																																																																																																																																																																																																																																																																																																																																																																																																																																																																						ESC_YA1489AA_AS_36620
group_25253		hypothetical protein	1	1	1	406	1	688	1	Investigate	662	662	662																																																																																																																																																																																																																																																																																																																																																																																																																																																																																																																																																																																																																																																																																																																																																																																																																																						ESC_YA1489AA_AS_36920
group_25254		hypothetical protein	1	1	1	417	1	678	1	Investigate	269	269	269																																																																																																																																																																																																																																																																																																																																																																																																																																																																																																																																																																																																																																																																																																																																																																																																																																						ESC_YA1489AA_AS_37320
group_25255		hypothetical protein	1	1	1	414	1	684	1	Investigate	338	338	338																																																																																																																																																																																																																																																																																																																																																																																																																																																																																																																																																																																																																																																																																																																																																																																																																																						ESC_YA1489AA_AS_37610
group_25256		hypothetical protein	1	1	1	433	1	654	1	Investigate	239	239	239																																																																																																																																																																																																																																																																																																																																																																																																																																																																																																																																																																																																																																																																																																																																																																																																																																						ESC_YA1489AA_AS_37960
recR_2		recombination and repair	1	1	1	188	18427	705	1		128	128	128																																																																																																																																																																																																																																																																																																																																																																																																																																																																																																																																																																																																																																																																																																																																																																																																																																						ESC_YA1489AA_AS_38190
group_25258		hypothetical protein	1	1	1	188	16755	699	1		392	392	392																																																																																																																																																																																																																																																																																																																																																																																																																																																																																																																																																																																																																																																																																																																																																																																																																																						ESC_YA1489AA_AS_38280
group_25259		hypothetical protein	1	1	1	403	1	690	1	Investigate	221	221	221																																																																																																																																																																																																																																																																																																																																																																																																																																																																																																																																																																																																																																																																																																																																																																																																																																						ESC_YA1489AA_AS_39050
group_25260		hypothetical protein	1	1	1	188	16374			Hypothetical protein with no hits to refseq/uniprot/clusters/cdd/tigrfams/pfam overlapping another protein with hits	269	269	269																																																																																																																																																																																																																																																																																																																																																																																																																																																																																																																																																																																																																																																																																																																																																																																																																																						ESC_YA1489AA_AS_39300
group_25261		hypothetical protein	1	1	1	188	11934	63	1		722	722	722																																																																																																																																																																																																																																																																																																																																																																																																																																																																																																																																																																																																																																																																																																																																																																																																																																						ESC_YA1489AA_AS_39830
group_25262		hypothetical protein	1	1	1	424	1	667	1	Investigate	788	788	788																																																																																																																																																																																																																																																																																																																																																																																																																																																																																																																																																																																																																																																																																																																																																																																																																																						ESC_YA1489AA_AS_39850
group_25263		hypothetical protein	1	1	1	402	1	694	1	Investigate	257	257	257																																																																																																																																																																																																																																																																																																																																																																																																																																																																																																																																																																																																																																																																																																																																																																																																																																						ESC_YA1489AA_AS_40100
group_25264		hypothetical protein	1	1	1	188	4329	710	1		962	962	962																																																																																																																																																																																																																																																																																																																																																																																																																																																																																																																																																																																																																																																																																																																																																																																																																																						ESC_YA1489AA_AS_40630
group_25265		hypothetical protein	1	1	1	419	1	675	1	Investigate	428	428	428																																																																																																																																																																																																																																																																																																																																																																																																																																																																																																																																																																																																																																																																																																																																																																																																																																						ESC_YA1489AA_AS_40930
group_25266		hypothetical protein	1	1	1	429	1	661	1	Investigate	119	119	119																																																																																																																																																																																																																																																																																																																																																																																																																																																																																																																																																																																																																																																																																																																																																																																																																																						ESC_YA1489AA_AS_41900
group_25268		hypothetical protein	1	1	1	188	13442	1281	3		638	638	638																																																																																																																																																																																																																																																																																																																																																																																																																																																																																																																																																																																																																																																																																																																																																																																																																																						ESC_YA1489AA_AS_42270
group_25269		hypothetical protein	1	1	1	188	13441	1281	1		497	497	497																																																																																																																																																																																																																																																																																																																																																																																																																																																																																																																																																																																																																																																																																																																																																																																																																																						ESC_YA1489AA_AS_42280
group_25270		hypothetical protein	1	1	1	188	13286	674	2		416	416	416																																																																																																																																																																																																																																																																																																																																																																																																																																																																																																																																																																																																																																																																																																																																																																																																																																						ESC_YA1489AA_AS_43200
group_25271		hypothetical protein	1	1	1	188	13285	674	1		665	665	665																																																																																																																																																																																																																																																																																																																																																																																																																																																																																																																																																																																																																																																																																																																																																																																																																																						ESC_YA1489AA_AS_43210
group_25272		hypothetical protein	1	1	1	188	15389	1	8964		548	548	548																																																																																																																																																																																																																																																																																																																																																																																																																																																																																																																																																																																																																																																																																																																																																																																																																																						ESC_YA1489AA_AS_43230
group_25273		hypothetical protein	1	1	1	188	11899	211	2		1484	1484	1484																																																																																																																																																																																																																																																																																																																																																																																																																																																																																																																																																																																																																																																																																																																																																																																																																																						ESC_YA1489AA_AS_46000
group_25274		hypothetical protein	1	1	1	188	4448				887	887	887																																																																																																																																																																																																																																																																																																																																																																																																																																																																																																																																																																																																																																																																																																																																																																																																																																						ESC_YA1489AA_AS_47150
group_25275		hypothetical protein	1	1	1	188	17081	1	397		299	299	299																																																																																																																																																																																																																																																																																																																																																																																																																																																																																																																																																																																																																																																																																																																																																																																																																																							ESC_YA1579AA_AS_09920
group_25276		hypothetical protein	1	1	1	188	4353	1	2456		491	491	491																																																																																																																																																																																																																																																																																																																																																																																																																																																																																																																																																																																																																																																																																																																																																																																																																																							ESC_YA1579AA_AS_17530
group_25277		hypothetical protein	1	1	1	679	1	1358	1	Investigate	293	293	293																																																																																																																																																																																																																																																																																																																																																																																																																																																																																																																																																																																																																																																																																																																																																																																																																																							ESC_YA1579AA_AS_19010
group_25278		hypothetical protein	1	1	1	188	4480	1	4875		473	473	473																																																																																																																																																																																																																																																																																																																																																																																																																																																																																																																																																																																																																																																																																																																																																																																																																																							ESC_YA1579AA_AS_21180
group_25279		hypothetical protein	1	1	1	677	1	1361	1	Investigate	203	203	203																																																																																																																																																																																																																																																																																																																																																																																																																																																																																																																																																																																																																																																																																																																																																																																																																																							ESC_YA1579AA_AS_23700
group_25280		hypothetical protein	1	1	1	188	13184	1	16921		236	236	236																																																																																																																																																																																																																																																																																																																																																																																																																																																																																																																																																																																																																																																																																																																																																																																																																																							ESC_YA1579AA_AS_23730
group_25281		hypothetical protein	1	1	1	188	12781	1	16310		392	392	392																																																																																																																																																																																																																																																																																																																																																																																																																																																																																																																																																																																																																																																																																																																																																																																																																																								ESC_YA1602AA_AS_38520
group_25282		hypothetical protein	1	1	1	188	15394	995	1		437	437	437																																																																																																																																																																																																																																																																																																																																																																																																																																																																																																																																																																																																																																																																																																																																																																																																																																								ESC_YA1602AA_AS_41040
group_25283		hypothetical protein	1	1	1	188	20809	2008	1		437	437	437																																																																																																																																																																																																																																																																																																																																																																																																																																																																																																																																																																																																																																																																																																																																																																																																																																										ESC_YA3534AA_AS_05120
group_25284		hypothetical protein	1	1	1	188	21515	1	12443		92	92	92																																																																																																																																																																																																																																																																																																																																																																																																																																																																																																																																																																																																																																																																																																																																																																																																																																											ESC_YB1592AA_AS_30740
group_25285		hypothetical protein	1	1	1	188	21514	1	12440		188	188	188																																																																																																																																																																																																																																																																																																																																																																																																																																																																																																																																																																																																																																																																																																																																																																																																																																											ESC_YB1592AA_AS_30750
group_25286		hypothetical protein	1	1	1	188	7669	1	14639		1565	1565	1565																																																																																																																																																																																																																																																																																																																																																																																																																																																																																																																																																																																																																																																																																																																																																																																																																																											ESC_YB1592AA_AS_32140
group_25287		hypothetical protein	1	1	1	188	7688	1	14617		1001	1001	1001																																																																																																																																																																																																																																																																																																																																																																																																																																																																																																																																																																																																																																																																																																																																																																																																																																											ESC_YB1592AA_AS_35790
group_25289		hypothetical protein	1	1	1	188	23479	1	6482		272	272	272																																																																																																																																																																																																																																																																																																																																																																																																																																																																																																																																																																																																																																																																																																																																																																																																																																																		ESC_YB9629AA_AS_01180
group_25290		hypothetical protein	1	1	1	188	23349	1	6473		113	113	113																																																																																																																																																																																																																																																																																																																																																																																																																																																																																																																																																																																																																																																																																																																																																																																																																																																		ESC_YB9629AA_AS_39200
group_25291		hypothetical protein	1	1	1	188	23090	1	7998		128	128	128																																																																																																																																																																																																																																																																																																																																																																																																																																																																																																																																																																																																																																																																																																																																																																																																																																																		ESC_YB9629AA_AS_41430
group_25292		hypothetical protein	1	1	1	188	23088	1	8001		212	212	212																																																																																																																																																																																																																																																																																																																																																																																																																																																																																																																																																																																																																																																																																																																																																																																																																																																		ESC_YB9629AA_AS_41460
group_25293		hypothetical protein	1	1	1	188	23087	1	8000		266	266	266																																																																																																																																																																																																																																																																																																																																																																																																																																																																																																																																																																																																																																																																																																																																																																																																																																																		ESC_YB9629AA_AS_41470
group_25294		hypothetical protein	1	1	1	188	23086	1	7999		224	224	224																																																																																																																																																																																																																																																																																																																																																																																																																																																																																																																																																																																																																																																																																																																																																																																																																																																		ESC_YB9629AA_AS_41480
group_25295		hypothetical protein	1	1	1	292	1	772	1	Investigate	596	596	596																																																																																																																																																																																																																																																																																																																																																																																																																																																																																																																																																																																																																																																																																																																																																																																																																																																				ESC_ZA1481AA_AS_07600
group_25296		hypothetical protein	1	1	1	188	11465	1	15128		143	143	143																																																																																																																																																																																																																																																																																																																																																																																																																																																																																																																																																																																																																																																																																																																																																																																																																																																										ESC_ZA1551AA_AS_06980
group_25297		hypothetical protein	1	1	1	188	8409				254	254	254																																																																																																																																																																																																																																																																																																																																																																																																																																																																																																																																																																																																																																																																																																																																																																																																																																																											ESC_ZA1570AA_AS_18890
group_25298		hypothetical protein	1	1	1	188	11395	1907	17		728	728	728																																																																																																																																																																																																																																																																																																																																																																																																																																																																																																																																																																																																																																																																																																																																																																																																																																																											ESC_ZA1570AA_AS_39400
group_25299		hypothetical protein	1	1	1	188	11391	1907	20		260	260	260																																																																																																																																																																																																																																																																																																																																																																																																																																																																																																																																																																																																																																																																																																																																																																																																																																																											ESC_ZA1570AA_AS_39430
group_25300		hypothetical protein	1	1	1	188	11390	1907	21		2183	2183	2183																																																																																																																																																																																																																																																																																																																																																																																																																																																																																																																																																																																																																																																																																																																																																																																																																																																											ESC_ZA1570AA_AS_39440
group_25301		hypothetical protein	1	1	1	188	11389	1907	22		401	401	401																																																																																																																																																																																																																																																																																																																																																																																																																																																																																																																																																																																																																																																																																																																																																																																																																																																											ESC_ZA1570AA_AS_39450
group_25303		hypothetical protein	1	1	1	188	11387	1907	11		293	293	293																																																																																																																																																																																																																																																																																																																																																																																																																																																																																																																																																																																																																																																																																																																																																																																																																																																											ESC_ZA1570AA_AS_39470
group_25304		hypothetical protein	1	1	1	188	11386	1907	10		182	182	182																																																																																																																																																																																																																																																																																																																																																																																																																																																																																																																																																																																																																																																																																																																																																																																																																																																											ESC_ZA1570AA_AS_39480
group_25305		hypothetical protein	1	1	1	188	11385	1907	9		344	344	344																																																																																																																																																																																																																																																																																																																																																																																																																																																																																																																																																																																																																																																																																																																																																																																																																																																											ESC_ZA1570AA_AS_39490
group_25306		hypothetical protein	1	1	1	188	11384	1907	8		434	434	434																																																																																																																																																																																																																																																																																																																																																																																																																																																																																																																																																																																																																																																																																																																																																																																																																																																											ESC_ZA1570AA_AS_39500
group_25307		hypothetical protein	1	1	1	188	11383	1907	7		311	311	311																																																																																																																																																																																																																																																																																																																																																																																																																																																																																																																																																																																																																																																																																																																																																																																																																																																											ESC_ZA1570AA_AS_39510
group_25308		hypothetical protein	1	1	1	188	11382	1907	6		395	395	395																																																																																																																																																																																																																																																																																																																																																																																																																																																																																																																																																																																																																																																																																																																																																																																																																																																											ESC_ZA1570AA_AS_39520
group_25309		hypothetical protein	1	1	1	188	11381	1907	5		188	188	188																																																																																																																																																																																																																																																																																																																																																																																																																																																																																																																																																																																																																																																																																																																																																																																																																																																											ESC_ZA1570AA_AS_39530
group_25310		hypothetical protein	1	1	1	188	11380	1907	4		767	767	767																																																																																																																																																																																																																																																																																																																																																																																																																																																																																																																																																																																																																																																																																																																																																																																																																																																											ESC_ZA1570AA_AS_39540
ygaQ_1		hypothetical protein	1	1	1	1369	1	2031	1	Investigate	185	185	185																																																																																																																																																																																																																																																																																																																																																																																																																																																																																																																																																																																																																																																																																																																																																																																																																																																												ESC_ZA1678AA_AS_01520
group_25312		hypothetical protein	1	1	1	188	12038	1	18433		209	209	209																																																																																																																																																																																																																																																																																																																																																																																																																																																																																																																																																																																																																																																																																																																																																																																																																																																												ESC_ZA1678AA_AS_02290
group_25313		hypothetical protein	1	1	1	1339	1	1796	1	Investigate	431	431	431																																																																																																																																																																																																																																																																																																																																																																																																																																																																																																																																																																																																																																																																																																																																																																																																																																																															ESC_ZA4899AA_AS_01420
group_25314		hypothetical protein	1	1	1	188	18532				626	626	626																																																																																																																																																																																																																																																																																																																																																																																																																																																																																																																																																																																																																																																																																																																																																																																																																																																															ESC_ZA4899AA_AS_02650
group_25315	recT	recombinase, DNA renaturation	1	1	1	188	6506	1	14438		833	833	833																																																																																																																																																																																																																																																																																																																																																																																																																																																																																																																																																																																																																																																																																																																																																																																																																																																															ESC_ZA4899AA_AS_06920
group_25316		hypothetical protein	1	1	1	188	6512	1	14476		461	461	461																																																																																																																																																																																																																																																																																																																																																																																																																																																																																																																																																																																																																																																																																																																																																																																																																																																															ESC_ZA4899AA_AS_06980
group_25317		hypothetical protein	1	1	1	188	6513	1	14477		275	275	275																																																																																																																																																																																																																																																																																																																																																																																																																																																																																																																																																																																																																																																																																																																																																																																																																																																															ESC_ZA4899AA_AS_06990
group_25318		hypothetical protein	1	1	1	188	6531	1	14482		746	746	746																																																																																																																																																																																																																																																																																																																																																																																																																																																																																																																																																																																																																																																																																																																																																																																																																																																															ESC_ZA4899AA_AS_07030
group_25319		hypothetical protein	1	1	1	188	6532	1	14483		497	497	497																																																																																																																																																																																																																																																																																																																																																																																																																																																																																																																																																																																																																																																																																																																																																																																																																																																															ESC_ZA4899AA_AS_07040
group_25320		hypothetical protein	1	1	1	188	6533	1	14484		2450	2450	2450																																																																																																																																																																																																																																																																																																																																																																																																																																																																																																																																																																																																																																																																																																																																																																																																																																																															ESC_ZA4899AA_AS_07050
group_25321		hypothetical protein	1	1	1	188	14313	1	17577		542	542	542																																																																																																																																																																																																																																																																																																																																																																																																																																																																																																																																																																																																																																																																																																																																																																																																																																																															ESC_ZA4899AA_AS_07090
group_25322		hypothetical protein	1	1	1	188	14312	1	17576		392	392	392																																																																																																																																																																																																																																																																																																																																																																																																																																																																																																																																																																																																																																																																																																																																																																																																																																																															ESC_ZA4899AA_AS_07120
group_25323		hypothetical protein	1	1	1	188	14218	1	17573		155	155	155																																																																																																																																																																																																																																																																																																																																																																																																																																																																																																																																																																																																																																																																																																																																																																																																																																																															ESC_ZA4899AA_AS_07150
group_25324		hypothetical protein	1	1	1	188	14219	1	17572		179	179	179																																																																																																																																																																																																																																																																																																																																																																																																																																																																																																																																																																																																																																																																																																																																																																																																																																																															ESC_ZA4899AA_AS_07160
group_25325		hypothetical protein	1	1	1	188	14254	1	17410		440	440	440																																																																																																																																																																																																																																																																																																																																																																																																																																																																																																																																																																																																																																																																																																																																																																																																																																																															ESC_ZA4899AA_AS_07290
group_25326		hypothetical protein	1	1	1	188	8739	1	17531		1031	1031	1031																																																																																																																																																																																																																																																																																																																																																																																																																																																																																																																																																																																																																																																																																																																																																																																																																																																															ESC_ZA4899AA_AS_07340
group_25327		hypothetical protein	1	1	1	188	8740	1	17532		539	539	539																																																																																																																																																																																																																																																																																																																																																																																																																																																																																																																																																																																																																																																																																																																																																																																																																																																															ESC_ZA4899AA_AS_07350
group_25329		hypothetical protein	1	1	1	188	22492	1	16428		365	365	365																																																																																																																																																																																																																																																																																																																																																																																																																																																																																																																																																																																																																																																																																																																																																																																																																																																															ESC_ZA4899AA_AS_07420
group_2533		hypothetical protein	1	1	1	188	16575	1	1653		362	362	362																																																																																																																																																																																																																																																																																																																																																																																																																																																																																																		ESC_HC5596AA_AS_07820
group_25330		hypothetical protein	1	1	1	188	22491	1	16427		218	218	218																																																																																																																																																																																																																																																																																																																																																																																																																																																																																																																																																																																																																																																																																																																																																																																																																																																															ESC_ZA4899AA_AS_07430
group_25331		hypothetical protein	1	1	1	188	8733	1	14510		392	392	392																																																																																																																																																																																																																																																																																																																																																																																																																																																																																																																																																																																																																																																																																																																																																																																																																																																															ESC_ZA4899AA_AS_07450
group_25332		hypothetical protein	1	1	1	188	8757	1	14553		395	395	395																																																																																																																																																																																																																																																																																																																																																																																																																																																																																																																																																																																																																																																																																																																																																																																																																																																															ESC_ZA4899AA_AS_07470
group_25334		hypothetical protein	1	1	1	188	8745	1	14522		272	272	272																																																																																																																																																																																																																																																																																																																																																																																																																																																																																																																																																																																																																																																																																																																																																																																																																																																															ESC_ZA4899AA_AS_07510
group_25335		hypothetical protein	1	1	1	188	8809	1	14513		191	191	191																																																																																																																																																																																																																																																																																																																																																																																																																																																																																																																																																																																																																																																																																																																																																																																																																																																															ESC_ZA4899AA_AS_07530
group_25336		hypothetical protein	1	1	1	188	8810	1	14512		287	287	287																																																																																																																																																																																																																																																																																																																																																																																																																																																																																																																																																																																																																																																																																																																																																																																																																																																															ESC_ZA4899AA_AS_07540
group_25337		hypothetical protein	1	1	1	188	8805	1	19548		626	626	626																																																																																																																																																																																																																																																																																																																																																																																																																																																																																																																																																																																																																																																																																																																																																																																																																																																															ESC_ZA4899AA_AS_07570
group_25338		hypothetical protein	1	1	1	188	8804	1	19549		209	209	209																																																																																																																																																																																																																																																																																																																																																																																																																																																																																																																																																																																																																																																																																																																																																																																																																																																															ESC_ZA4899AA_AS_07580
group_25341		hypothetical protein	1	1	1	188	18915	1	19552		2471	2471	2471																																																																																																																																																																																																																																																																																																																																																																																																																																																																																																																																																																																																																																																																																																																																																																																																																																																															ESC_ZA4899AA_AS_07610
group_25342		hypothetical protein	1	1	1	188	19884	1	12698		539	539	539																																																																																																																																																																																																																																																																																																																																																																																																																																																																																																																																																																																																																																																																																																																																																																																																																																																															ESC_ZA4899AA_AS_17810
group_25343		hypothetical protein	1	1	1	188	19883	1	12699		1025	1025	1025																																																																																																																																																																																																																																																																																																																																																																																																																																																																																																																																																																																																																																																																																																																																																																																																																																																															ESC_ZA4899AA_AS_17820
group_25344		hypothetical protein	1	1	1	188	19882	1	12700		125	125	125																																																																																																																																																																																																																																																																																																																																																																																																																																																																																																																																																																																																																																																																																																																																																																																																																																																															ESC_ZA4899AA_AS_17830
group_25345		hypothetical protein	1	1	1	188	19881	1	12701		521	521	521																																																																																																																																																																																																																																																																																																																																																																																																																																																																																																																																																																																																																																																																																																																																																																																																																																																															ESC_ZA4899AA_AS_17840
group_25346		hypothetical protein	1	1	1	188	17567	1	16147		233	233	233																																																																																																																																																																																																																																																																																																																																																																																																																																																																																																																																																																																																																																																																																																																																																																																																																																																															ESC_ZA4899AA_AS_17920
group_25347		hypothetical protein	1	1	1	188	17428	1	16172		1349	1349	1349																																																																																																																																																																																																																																																																																																																																																																																																																																																																																																																																																																																																																																																																																																																																																																																																																																																															ESC_ZA4899AA_AS_17950
group_25348		hypothetical protein	1	1	1	188	17429	1	16171		689	689	689																																																																																																																																																																																																																																																																																																																																																																																																																																																																																																																																																																																																																																																																																																																																																																																																																																																															ESC_ZA4899AA_AS_17960
group_25349		hypothetical protein	1	1	1	188	17430	1	16170		1679	1679	1679																																																																																																																																																																																																																																																																																																																																																																																																																																																																																																																																																																																																																																																																																																																																																																																																																																																															ESC_ZA4899AA_AS_17970
group_25350		hypothetical protein	1	1	1	188	17434	1	16155		2357	2357	2357																																																																																																																																																																																																																																																																																																																																																																																																																																																																																																																																																																																																																																																																																																																																																																																																																																																															ESC_ZA4899AA_AS_18000
group_25351		hypothetical protein	1	1	1	188	17435	1	16154		2561	2561	2561																																																																																																																																																																																																																																																																																																																																																																																																																																																																																																																																																																																																																																																																																																																																																																																																																																																															ESC_ZA4899AA_AS_18010
group_25352		hypothetical protein	1	1	1	188	17436	1	16153		794	794	794																																																																																																																																																																																																																																																																																																																																																																																																																																																																																																																																																																																																																																																																																																																																																																																																																																																															ESC_ZA4899AA_AS_18020
group_25353		hypothetical protein	1	1	1	188	17437	1	16152		263	263	263																																																																																																																																																																																																																																																																																																																																																																																																																																																																																																																																																																																																																																																																																																																																																																																																																																																															ESC_ZA4899AA_AS_18030
group_25354		hypothetical protein	1	1	1	188	17438	1	16151		1208	1208	1208																																																																																																																																																																																																																																																																																																																																																																																																																																																																																																																																																																																																																																																																																																																																																																																																																																																															ESC_ZA4899AA_AS_18040
group_25355		hypothetical protein	1	1	1	188	17439	1	16150		3371	3371	3371																																																																																																																																																																																																																																																																																																																																																																																																																																																																																																																																																																																																																																																																																																																																																																																																																																																															ESC_ZA4899AA_AS_18050
group_25356		hypothetical protein	1	1	1	188	17440	1	16149		107	107	107																																																																																																																																																																																																																																																																																																																																																																																																																																																																																																																																																																																																																																																																																																																																																																																																																																																															ESC_ZA4899AA_AS_18060
group_25357		hypothetical protein	1	1	1	188	17441	1	16148		1613	1613	1613																																																																																																																																																																																																																																																																																																																																																																																																																																																																																																																																																																																																																																																																																																																																																																																																																																																															ESC_ZA4899AA_AS_18070
group_25358		hypothetical protein	1	1	1	188	7862	1	16128		524	524	524																																																																																																																																																																																																																																																																																																																																																																																																																																																																																																																																																																																																																																																																																																																																																																																																																																																															ESC_ZA4899AA_AS_18100
group_25359		hypothetical protein	1	1	1	188	7863	1	16129		2471	2471	2471																																																																																																																																																																																																																																																																																																																																																																																																																																																																																																																																																																																																																																																																																																																																																																																																																																																															ESC_ZA4899AA_AS_18110
group_25360		hypothetical protein	1	1	1	188	7864	1	16130		881	881	881																																																																																																																																																																																																																																																																																																																																																																																																																																																																																																																																																																																																																																																																																																																																																																																																																																																															ESC_ZA4899AA_AS_18120
group_25361		hypothetical protein	1	1	1	188	7865	1	16131		425	425	425																																																																																																																																																																																																																																																																																																																																																																																																																																																																																																																																																																																																																																																																																																																																																																																																																																																															ESC_ZA4899AA_AS_18130
group_25362		hypothetical protein	1	1	1	188	7861	1	16186		239	239	239																																																																																																																																																																																																																																																																																																																																																																																																																																																																																																																																																																																																																																																																																																																																																																																																																																																															ESC_ZA4899AA_AS_18170
group_25363		hypothetical protein	1	1	1	188	16539	1	1766		113	113	113																																																																																																																																																																																																																																																																																																																																																																																																																																																																																																																																																																																																																																																																																																																																																																																																																																																															ESC_ZA4899AA_AS_18270
group_25364		hypothetical protein	1	1	1	188	18416	465	1		269	269	269																																																																																																																																																																																																																																																																																																																																																																																																																																																																																																																																																																																																																																																																																																																																																																																																																																																															ESC_ZA4899AA_AS_19270
group_25365		hypothetical protein	1	1	1	188	18415	465	2		722	722	722																																																																																																																																																																																																																																																																																																																																																																																																																																																																																																																																																																																																																																																																																																																																																																																																																																																															ESC_ZA4899AA_AS_19280
group_25366		hypothetical protein	1	1	1	188	18414	465	3		278	278	278																																																																																																																																																																																																																																																																																																																																																																																																																																																																																																																																																																																																																																																																																																																																																																																																																																																															ESC_ZA4899AA_AS_19290
group_25367		hypothetical protein	1	1	1	188	18413	465	4		1208	1208	1208																																																																																																																																																																																																																																																																																																																																																																																																																																																																																																																																																																																																																																																																																																																																																																																																																																																															ESC_ZA4899AA_AS_19300
group_25368		hypothetical protein	1	1	1	188	18412	465	5		1127	1127	1127																																																																																																																																																																																																																																																																																																																																																																																																																																																																																																																																																																																																																																																																																																																																																																																																																																																															ESC_ZA4899AA_AS_19310
group_25369		hypothetical protein	1	1	1	188	18411	465	6		827	827	827																																																																																																																																																																																																																																																																																																																																																																																																																																																																																																																																																																																																																																																																																																																																																																																																																																																															ESC_ZA4899AA_AS_19320
group_25370		hypothetical protein	1	1	1	188	528	1	9295		311	311	311																																																																																																																																																																																																																																																																																																																																																																																																																																																																																																																																																																																																																																																																																																																																																																																																																																																															ESC_ZA4899AA_AS_26910
group_25371		hypothetical protein	1	1	1	188	12166	1795	1		584	584	584																																																																																																																																																																																																																																																																																																																																																																																																																																																																																																																																																																																																																																																																																																																																																																																																																																																															ESC_ZA4899AA_AS_29820
group_25372		hypothetical protein	1	1	1	188	12164	1795	3		548	548	548																																																																																																																																																																																																																																																																																																																																																																																																																																																																																																																																																																																																																																																																																																																																																																																																																																																															ESC_ZA4899AA_AS_29840
group_25373		hypothetical protein	1	1	1	188	18943	1794	2		548	548	548																																																																																																																																																																																																																																																																																																																																																																																																																																																																																																																																																																																																																																																																																																																																																																																																																																																															ESC_ZA4899AA_AS_30140
group_25374		hypothetical protein	1	1	1	188	18945	1794	4		593	593	593																																																																																																																																																																																																																																																																																																																																																																																																																																																																																																																																																																																																																																																																																																																																																																																																																																																															ESC_ZA4899AA_AS_30160
group_25375		hypothetical protein	1	1	1	188	18946	1794	1		749	749	749																																																																																																																																																																																																																																																																																																																																																																																																																																																																																																																																																																																																																																																																																																																																																																																																																																																															ESC_ZA4899AA_AS_30170
group_25376		hypothetical protein	1	1	1	188	18902	1	19560		317	317	317																																																																																																																																																																																																																																																																																																																																																																																																																																																																																																																																																																																																																																																																																																																																																																																																																																																															ESC_ZA4899AA_AS_31850
group_25377		hypothetical protein	1	1	1	188	18903	1	19561		1475	1475	1475																																																																																																																																																																																																																																																																																																																																																																																																																																																																																																																																																																																																																																																																																																																																																																																																																																																															ESC_ZA4899AA_AS_31860
group_25378		hypothetical protein	1	1	1	188	18904	1	19562		518	518	518																																																																																																																																																																																																																																																																																																																																																																																																																																																																																																																																																																																																																																																																																																																																																																																																																																																															ESC_ZA4899AA_AS_31870
group_25379		hypothetical protein	1	1	1	188	18905	1	19563		302	302	302																																																																																																																																																																																																																																																																																																																																																																																																																																																																																																																																																																																																																																																																																																																																																																																																																																																															ESC_ZA4899AA_AS_31880
group_25380		hypothetical protein	1	1	1	188	18906	1	19564		1658	1658	1658																																																																																																																																																																																																																																																																																																																																																																																																																																																																																																																																																																																																																																																																																																																																																																																																																																																															ESC_ZA4899AA_AS_31890
group_25381		hypothetical protein	1	1	1	188	18907	1	19565		488	488	488																																																																																																																																																																																																																																																																																																																																																																																																																																																																																																																																																																																																																																																																																																																																																																																																																																																															ESC_ZA4899AA_AS_31900
group_25382		hypothetical protein	1	1	1	188	18908	1	19566		218	218	218																																																																																																																																																																																																																																																																																																																																																																																																																																																																																																																																																																																																																																																																																																																																																																																																																																																															ESC_ZA4899AA_AS_31910
group_25383		hypothetical protein	1	1	1	188	18909	1	19567		1100	1100	1100																																																																																																																																																																																																																																																																																																																																																																																																																																																																																																																																																																																																																																																																																																																																																																																																																																																															ESC_ZA4899AA_AS_31920
group_25384		hypothetical protein	1	1	1	188	18910	1	19568		3140	3140	3140																																																																																																																																																																																																																																																																																																																																																																																																																																																																																																																																																																																																																																																																																																																																																																																																																																																															ESC_ZA4899AA_AS_31930
group_25385		hypothetical protein	1	1	1	188	18911	1	19569		575	575	575																																																																																																																																																																																																																																																																																																																																																																																																																																																																																																																																																																																																																																																																																																																																																																																																																																																															ESC_ZA4899AA_AS_31940
group_25386		hypothetical protein	1	1	1	188	14071	1	14004		1913	1913	1913																																																																																																																																																																																																																																																																																																																																																																																																																																																																																																																																																																																																																																																																																																																																																																																																																																																															ESC_ZA4899AA_AS_35670
group_25387		hypothetical protein	1	1	1	188	14083	1	17320		1241	1241	1241																																																																																																																																																																																																																																																																																																																																																																																																																																																																																																																																																																																																																																																																																																																																																																																																																																																															ESC_ZA4899AA_AS_35780
group_25389		hypothetical protein	1	1	1	188	7057	1	17310		296	296	296																																																																																																																																																																																																																																																																																																																																																																																																																																																																																																																																																																																																																																																																																																																																																																																																																																																															ESC_ZA4899AA_AS_35830
group_25390	ais_2	Lipopolysaccharide core heptose(II)-phosphate phosphatase	1	1	1	188	7058	1	17309		575	575	575																																																																																																																																																																																																																																																																																																																																																																																																																																																																																																																																																																																																																																																																																																																																																																																																																																																															ESC_ZA4899AA_AS_35840
group_25391		hypothetical protein	1	1	1	188	7051	1	17150		392	392	392																																																																																																																																																																																																																																																																																																																																																																																																																																																																																																																																																																																																																																																																																																																																																																																																																																																															ESC_ZA4899AA_AS_35870
group_25392		hypothetical protein	1	1	1	188	728	1	10830		305	305	305																																																																																																																																																																																																																																																																																																																																																																																																																																																																																																																																																																																																																																																																																																																																																																																																																																																															ESC_ZA4899AA_AS_35960
group_25393		hypothetical protein	1	1	1	188	716	1	10836		491	491	491																																																																																																																																																																																																																																																																																																																																																																																																																																																																																																																																																																																																																																																																																																																																																																																																																																																															ESC_ZA4899AA_AS_36000
group_25394		hypothetical protein	1	1	1	188	719	1	10835		773	773	773																																																																																																																																																																																																																																																																																																																																																																																																																																																																																																																																																																																																																																																																																																																																																																																																																																																															ESC_ZA4899AA_AS_36010
group_25395		hypothetical protein	1	1	1	188	720	1	10842		797	797	797																																																																																																																																																																																																																																																																																																																																																																																																																																																																																																																																																																																																																																																																																																																																																																																																																																																															ESC_ZA4899AA_AS_36020
group_25396		hypothetical protein	1	1	1	188	718	1	10844		773	773	773																																																																																																																																																																																																																																																																																																																																																																																																																																																																																																																																																																																																																																																																																																																																																																																																																																																															ESC_ZA4899AA_AS_36040
group_25397		hypothetical protein	1	1	1	188	24883	1	10845		122	122	122																																																																																																																																																																																																																																																																																																																																																																																																																																																																																																																																																																																																																																																																																																																																																																																																																																																															ESC_ZA4899AA_AS_36050
group_25398	yahA_2	phosphodiesterase, c-di-GMP-specific	1	1	1	188	24882	1	5295		758	758	758																																																																																																																																																																																																																																																																																																																																																																																																																																																																																																																																																																																																																																																																																																																																																																																																																																																															ESC_ZA4899AA_AS_36070
group_25399		hypothetical protein	1	1	1	188	24881	1	5296	Hypothetical protein with no hits to refseq/uniprot/clusters/cdd/tigrfams/pfam overlapping another protein with hits	242	242	242																																																																																																																																																																																																																																																																																																																																																																																																																																																																																																																																																																																																																																																																																																																																																																																																																																																															ESC_ZA4899AA_AS_36080
group_2540	ykgN_2	putative IS protein	1	1	1	188	12964	1	5373		338	338	338																																																																																																																																																																																																																																																																																																																																																																																																																																																																																																																																																																																																																																																																																																																																																																ESC_VB3017AA_AS_37120
asrC		Anaerobic sulfite reductase subunit C	1	1	1	188	7876	1	5293		1013	1013	1013																																																																																																																																																																																																																																																																																																																																																																																																																																																																																																																																																																																																																																																																																																																																																																																																																																																															ESC_ZA4899AA_AS_36110
asrB		Anaerobic sulfite reductase subunit B	1	1	1	188	7877	1	5292		818	818	818																																																																																																																																																																																																																																																																																																																																																																																																																																																																																																																																																																																																																																																																																																																																																																																																																																																															ESC_ZA4899AA_AS_36120
asrA		Anaerobic sulfite reductase subunit A	1	1	1	188	7878	1	5291		1043	1043	1043																																																																																																																																																																																																																																																																																																																																																																																																																																																																																																																																																																																																																																																																																																																																																																																																																																																															ESC_ZA4899AA_AS_36130
group_25403		hypothetical protein	1	1	1	188	9779	1	17496		281	281	281																																																																																																																																																																																																																																																																																																																																																																																																																																																																																																																																																																																																																																																																																																																																																																																																																																																															ESC_ZA4899AA_AS_36380
group_25404		hypothetical protein	1	1	1	188	9780	1	17497		113	113	113																																																																																																																																																																																																																																																																																																																																																																																																																																																																																																																																																																																																																																																																																																																																																																																																																																																															ESC_ZA4899AA_AS_36390
group_25405		hypothetical protein	1	1	1	188	9781	1	17498		155	155	155																																																																																																																																																																																																																																																																																																																																																																																																																																																																																																																																																																																																																																																																																																																																																																																																																																																															ESC_ZA4899AA_AS_36400
group_25406		hypothetical protein	1	1	1	188	9812	1	17483		1916	1916	1916																																																																																																																																																																																																																																																																																																																																																																																																																																																																																																																																																																																																																																																																																																																																																																																																																																																															ESC_ZA4899AA_AS_36430
group_25407		hypothetical protein	1	1	1	188	9811	1	17482		209	209	209																																																																																																																																																																																																																																																																																																																																																																																																																																																																																																																																																																																																																																																																																																																																																																																																																																																															ESC_ZA4899AA_AS_36440
group_25408		hypothetical protein	1	1	1	188	9810	1	17481		1571	1571	1571																																																																																																																																																																																																																																																																																																																																																																																																																																																																																																																																																																																																																																																																																																																																																																																																																																																															ESC_ZA4899AA_AS_36450
group_25409		hypothetical protein	1	1	1	188	9809	1	17480		1616	1616	1616																																																																																																																																																																																																																																																																																																																																																																																																																																																																																																																																																																																																																																																																																																																																																																																																																																																															ESC_ZA4899AA_AS_36460
group_25410		hypothetical protein	1	1	1	188	9808	1	17479		335	335	335																																																																																																																																																																																																																																																																																																																																																																																																																																																																																																																																																																																																																																																																																																																																																																																																																																																															ESC_ZA4899AA_AS_36470
group_25411		hypothetical protein	1	1	1	188	9807	1	17478		1028	1028	1028																																																																																																																																																																																																																																																																																																																																																																																																																																																																																																																																																																																																																																																																																																																																																																																																																																																															ESC_ZA4899AA_AS_36480
group_25412		hypothetical protein	1	1	1	188	9806	1	17477		365	365	365																																																																																																																																																																																																																																																																																																																																																																																																																																																																																																																																																																																																																																																																																																																																																																																																																																																															ESC_ZA4899AA_AS_36490
group_25413		hypothetical protein	1	1	1	188	9805	1	17476		401	401	401																																																																																																																																																																																																																																																																																																																																																																																																																																																																																																																																																																																																																																																																																																																																																																																																																																																															ESC_ZA4899AA_AS_36500
group_25414		hypothetical protein	1	1	1	188	9804	1	17475		722	722	722																																																																																																																																																																																																																																																																																																																																																																																																																																																																																																																																																																																																																																																																																																																																																																																																																																																															ESC_ZA4899AA_AS_36510
group_25415		hypothetical protein	1	1	1	188	9803	1	17474		563	563	563																																																																																																																																																																																																																																																																																																																																																																																																																																																																																																																																																																																																																																																																																																																																																																																																																																																															ESC_ZA4899AA_AS_36520
group_25416		hypothetical protein	1	1	1	188	9802	1	17473		623	623	623																																																																																																																																																																																																																																																																																																																																																																																																																																																																																																																																																																																																																																																																																																																																																																																																																																																															ESC_ZA4899AA_AS_36530
group_25417		hypothetical protein	1	1	1	188	9801	1	17472		356	356	356																																																																																																																																																																																																																																																																																																																																																																																																																																																																																																																																																																																																																																																																																																																																																																																																																																																															ESC_ZA4899AA_AS_36540
group_25418		hypothetical protein	1	1	1	188	9800	1	17471		914	914	914																																																																																																																																																																																																																																																																																																																																																																																																																																																																																																																																																																																																																																																																																																																																																																																																																																																															ESC_ZA4899AA_AS_36550
group_25419		hypothetical protein	1	1	1	188	9799	1	17470		590	590	590																																																																																																																																																																																																																																																																																																																																																																																																																																																																																																																																																																																																																																																																																																																																																																																																																																																															ESC_ZA4899AA_AS_36560
group_25420		hypothetical protein	1	1	1	188	1342	1	5008		923	923	923																																																																																																																																																																																																																																																																																																																																																																																																																																																																																																																																																																																																																																																																																																																																																																																																																																																															ESC_ZA4899AA_AS_37010
group_25421		hypothetical protein	1	1	1	188	17490	1	12942		254	254	254																																																																																																																																																																																																																																																																																																																																																																																																																																																																																																																																																																																																																																																																																																																																																																																																																																																															ESC_ZA4899AA_AS_39680
group_25422		hypothetical protein	1	1	1	188	17489	1	12971		962	962	962																																																																																																																																																																																																																																																																																																																																																																																																																																																																																																																																																																																																																																																																																																																																																																																																																																																															ESC_ZA4899AA_AS_39700
group_25424		hypothetical protein	1	1	1	188	14247	1	17422		2099	2099	2099																																																																																																																																																																																																																																																																																																																																																																																																																																																																																																																																																																																																																																																																																																																																																																																																																																																															ESC_ZA4899AA_AS_42260
group_25425		hypothetical protein	1	1	1	188	14241	1	17416		560	560	560																																																																																																																																																																																																																																																																																																																																																																																																																																																																																																																																																																																																																																																																																																																																																																																																																																																															ESC_ZA4899AA_AS_42330
group_25426		hypothetical protein	1	1	1	188	14240	1	17415		119	119	119																																																																																																																																																																																																																																																																																																																																																																																																																																																																																																																																																																																																																																																																																																																																																																																																																																																															ESC_ZA4899AA_AS_42340
group_25427		hypothetical protein	1	1	1	188	1462	1	5473		320	320	320																																																																																																																																																																																																																																																																																																																																																																																																																																																																																																																																																																																																																																																																																																																																																																																																																																																															ESC_ZA4899AA_AS_42880
group_25428		hypothetical protein	1	1	1	188	1461	1	5472		1508	1508	1508																																																																																																																																																																																																																																																																																																																																																																																																																																																																																																																																																																																																																																																																																																																																																																																																																																																															ESC_ZA4899AA_AS_42890
group_25429		hypothetical protein	1	1	1	188	12124	1	14571		1019	1019	1019																																																																																																																																																																																																																																																																																																																																																																																																																																																																																																																																																																																																																																																																																																																																																																																																																																																															ESC_ZA4899AA_AS_44460
group_25430		hypothetical protein	1	1	1	188	12123	1	14572		2402	2402	2402																																																																																																																																																																																																																																																																																																																																																																																																																																																																																																																																																																																																																																																																																																																																																																																																																																																															ESC_ZA4899AA_AS_44470
group_25433		hypothetical protein	1	1	1	188	8824	1	14575		233	233	233																																																																																																																																																																																																																																																																																																																																																																																																																																																																																																																																																																																																																																																																																																																																																																																																																																																															ESC_ZA4899AA_AS_44500
group_25434		hypothetical protein	1	1	1	188	8825	1	14576		407	407	407																																																																																																																																																																																																																																																																																																																																																																																																																																																																																																																																																																																																																																																																																																																																																																																																																																																															ESC_ZA4899AA_AS_44510
group_25435		hypothetical protein	1	1	1	188	8844	1	14529		278	278	278																																																																																																																																																																																																																																																																																																																																																																																																																																																																																																																																																																																																																																																																																																																																																																																																																																																															ESC_ZA4899AA_AS_44550
group_25436		hypothetical protein	1	1	1	188	8855	1	14528		371	371	371																																																																																																																																																																																																																																																																																																																																																																																																																																																																																																																																																																																																																																																																																																																																																																																																																																																															ESC_ZA4899AA_AS_44570
group_25437		hypothetical protein	1	1	1	188	8856	1	14527		302	302	302																																																																																																																																																																																																																																																																																																																																																																																																																																																																																																																																																																																																																																																																																																																																																																																																																																																															ESC_ZA4899AA_AS_44580
group_25438		hypothetical protein	1	1	1	188	8862	1	14557		1391	1391	1391																																																																																																																																																																																																																																																																																																																																																																																																																																																																																																																																																																																																																																																																																																																																																																																																																																																															ESC_ZA4899AA_AS_44620
group_25439		hypothetical protein	1	1	1	188	8861	1	14556		908	908	908																																																																																																																																																																																																																																																																																																																																																																																																																																																																																																																																																																																																																																																																																																																																																																																																																																																															ESC_ZA4899AA_AS_44630
group_2544		Tn3 family transposase	1	1	1	188	1941	1	5693		494	494	494																																																																																																																																																																																																																																																																																																																																																																																																																																																																	ESC_HA8399AA_AS_34770
group_25441		hypothetical protein	1	1	1	188	18405	465	9		953	953	953																																																																																																																																																																																																																																																																																																																																																																																																																																																																																																																																																																																																																																																																																																																																																																																																																																																															ESC_ZA4899AA_AS_44710
group_25442		hypothetical protein	1	1	1	188	18406	465	10		101	101	101																																																																																																																																																																																																																																																																																																																																																																																																																																																																																																																																																																																																																																																																																																																																																																																																																																																															ESC_ZA4899AA_AS_44720
group_25443		hypothetical protein	1	1	1	188	18407	465	11		656	656	656																																																																																																																																																																																																																																																																																																																																																																																																																																																																																																																																																																																																																																																																																																																																																																																																																																																															ESC_ZA4899AA_AS_44730
group_25444		hypothetical protein	1	1	1	188	18403	465	7		299	299	299																																																																																																																																																																																																																																																																																																																																																																																																																																																																																																																																																																																																																																																																																																																																																																																																																																																															ESC_ZA4899AA_AS_44750
group_25445		hypothetical protein	1	1	1	1216	1	1963	1	Investigate	152	152	152																																																																																																																																																																																																																																																																																																																																																																																																																																																																																																																																																																																																																																																																																																																																																																																																																																																																	ESC_ZB5708AA_AS_00010
group_25446		hypothetical protein	1	1	1	188	22644	1	7401		3839	3839	3839																																																																																																																																																																																																																																																																																																																																																																																																																																																																																																																																																																																																																																																																																																																																																																																																																																																																	ESC_ZB5708AA_AS_19570
group_25447		hypothetical protein	1	1	1	188	11168	1	3783		230	230	230																																																																																																																																																																																																																																																																																																																																																																																																																																																																																																																																																																																																																																																																																																																																																																																																																																																																	ESC_ZB5708AA_AS_36960
group_25448		hypothetical protein	1	1	1	188	11274	1	3787		326	326	326																																																																																																																																																																																																																																																																																																																																																																																																																																																																																																																																																																																																																																																																																																																																																																																																																																																																	ESC_ZB5708AA_AS_36980
group_25449		hypothetical protein	1	1	1	188	11275	1	3786		1643	1643	1643																																																																																																																																																																																																																																																																																																																																																																																																																																																																																																																																																																																																																																																																																																																																																																																																																																																																	ESC_ZB5708AA_AS_36990
group_2545		Tn3 family transposase	1	1	1	1360	1	2010	1	Investigate	2696	2696	2696																																																																																																																																																																																																																																																																																																																																																																																																																																																																																																																																																																																										ESC_JB3315AA_AS_42780
group_25450		hypothetical protein	1	1	1	188	11276	1	3785		182	182	182																																																																																																																																																																																																																																																																																																																																																																																																																																																																																																																																																																																																																																																																																																																																																																																																																																																																	ESC_ZB5708AA_AS_37000
group_25451		hypothetical protein	1	1	1	188	11277	1	3784		791	791	791																																																																																																																																																																																																																																																																																																																																																																																																																																																																																																																																																																																																																																																																																																																																																																																																																																																																	ESC_ZB5708AA_AS_37010
group_25452		hypothetical protein	1	1	1	188	11288	1	3768		374	374	374																																																																																																																																																																																																																																																																																																																																																																																																																																																																																																																																																																																																																																																																																																																																																																																																																																																																	ESC_ZB5708AA_AS_37040
group_25453		hypothetical protein	1	1	1	188	11289	1	3767		311	311	311																																																																																																																																																																																																																																																																																																																																																																																																																																																																																																																																																																																																																																																																																																																																																																																																																																																																	ESC_ZB5708AA_AS_37050
group_25454		hypothetical protein	1	1	1	188	11290	1	3766		239	239	239																																																																																																																																																																																																																																																																																																																																																																																																																																																																																																																																																																																																																																																																																																																																																																																																																																																																	ESC_ZB5708AA_AS_37060
group_25455		hypothetical protein	1	1	1	188	11291	1	3765		119	119	119																																																																																																																																																																																																																																																																																																																																																																																																																																																																																																																																																																																																																																																																																																																																																																																																																																																																	ESC_ZB5708AA_AS_37070
group_25457		hypothetical protein	1	1	1	188	11293	1	3763		2156	2156	2156																																																																																																																																																																																																																																																																																																																																																																																																																																																																																																																																																																																																																																																																																																																																																																																																																																																																	ESC_ZB5708AA_AS_37090
group_25458		hypothetical protein	1	1	1	188	11294	1	3762		668	668	668																																																																																																																																																																																																																																																																																																																																																																																																																																																																																																																																																																																																																																																																																																																																																																																																																																																																	ESC_ZB5708AA_AS_37100
group_25459		hypothetical protein	1	1	1	188	11295	1	3761		227	227	227																																																																																																																																																																																																																																																																																																																																																																																																																																																																																																																																																																																																																																																																																																																																																																																																																																																																	ESC_ZB5708AA_AS_37110
group_25460		hypothetical protein	1	1	1	188	9954	1	18492		116	116	116																																																																																																																																																																																																																																																																																																																																																																																																																																																																																																																																																																																																																																																																																																																																																																																																																																																																			ESC_ZB6550AA_AS_15520
group_25461		hypothetical protein	1	1	1	188	9953	1	18493		713	713	713																																																																																																																																																																																																																																																																																																																																																																																																																																																																																																																																																																																																																																																																																																																																																																																																																																																																			ESC_ZB6550AA_AS_15530
group_25462		hypothetical protein	1	1	1	188	20472	1	15278		572	572	572																																																																																																																																																																																																																																																																																																																																																																																																																																																																																																																																																																																																																																																																																																																																																																																																																																																																					ESC_ZB7072AA_AS_02050
group_25463		hypothetical protein	1	1	1	188	20471	1	15279		1433	1433	1433																																																																																																																																																																																																																																																																																																																																																																																																																																																																																																																																																																																																																																																																																																																																																																																																																																																																					ESC_ZB7072AA_AS_02060
group_25464		hypothetical protein	1	1	1	686	1	1376	1	Investigate	287	287	287																																																																																																																																																																																																																																																																																																																																																																																																																																																																																																																																																																																																																																																																																																																																																																																																																																																																					ESC_ZB7072AA_AS_15290
group_25465		hypothetical protein	1	1	1	684	1	1377	1	Investigate	191	191	191																																																																																																																																																																																																																																																																																																																																																																																																																																																																																																																																																																																																																																																																																																																																																																																																																																																																					ESC_ZB7072AA_AS_16720
group_25466		hypothetical protein	1	1	1	188	22308	1	7719		257	257	257																																																																																																																																																																																																																																																																																																																																																																																																																																																																																																																																																																																																																																																																																																																																																																																																																																																																					ESC_ZB7072AA_AS_34780
group_25467		hypothetical protein	1	1	1	188	22307	1	7720		188	188	188																																																																																																																																																																																																																																																																																																																																																																																																																																																																																																																																																																																																																																																																																																																																																																																																																																																																					ESC_ZB7072AA_AS_34790
group_25469		hypothetical protein	1	1	1	188	8223	1	20034		116	116	116																																																																																																																																																																																																																																																																																																																																																																																																																																																																																																																																																																																																																																																																																																																																																																																																																																																																							ESC_ZB7121AA_AS_20360
group_25473		hypothetical protein	1	1	1	188	9895	1	18650		1283	1283	1283																																																																																																																																																																																																																																																																																																																																																																																																																																																																																																																																																																																																																																																																																																																																																																																																																																																																									ESC_ZB7316AA_AS_25590
group_25474		hypothetical protein	1	1	1	902	1	1630	1		440	440	440																																																																																																																																																																																																																																																																																																																																																																																																																																																																																																																																																																																																																																																																																																																																																																																																																																																																										ESC_ZB7326AA_AS_37700
group_25476		hypothetical protein	1	1	1	188	12056	1	18550		305	305	305																																																																																																																																																																																																																																																																																																																																																																																																																																																																																																																																																																																																																																																																																																																																																																																																																																																																												ESC_ZB7406AA_AS_13170
group_25477		hypothetical protein	1	1	1	188	9892	1	20239		1331	1331	1331																																																																																																																																																																																																																																																																																																																																																																																																																																																																																																																																																																																																																																																																																																																																																																																																																																																																												ESC_ZB7406AA_AS_30030
group_25481	appY	AppY DNA-binding transcriptional activator	1	1	1	188	9521	1	19540		749	749	749																																																																																																																																																																																																																																																																																																																																																																																																																																																																																																																																																																																																																																																																																																																																																																																																																																																																												ESC_ZB7406AA_AS_38210
group_25482		hypothetical protein	1	1	1	188	23389	1	6521		692	692	692																																																																																																																																																																																																																																																																																																																																																																																																																																																																																																																																																																																																																																																																																																																																																																																																																																																																												ESC_ZB7406AA_AS_38690
group_25483		hypothetical protein	1	1	1	889	1	1620	1	Investigate	92	92	92																																																																																																																																																																																																																																																																																																																																																																																																																																																																																																																																																																																																																																																																																																																																																																																																																																																																												ESC_ZB7406AA_AS_44860
group_25485		hypothetical protein	1	1	1	188	10314	1	17794		773	773	773																																																																																																																																																																																																																																																																																																																																																																																																																																																																																																																																																																																																																																																																																																																																																																																																																																																																													ESC_ZB7453AA_AS_15320
group_25486		hypothetical protein	1	1	1	188	13866	1	17934		290	290	290																																																																																																																																																																																																																																																																																																																																																																																																																																																																																																																																																																																																																																																																																																																																																																																																																																																																													ESC_ZB7453AA_AS_15360
group_25487		hypothetical protein	1	1	1	188	13865	1	17933		890	890	890																																																																																																																																																																																																																																																																																																																																																																																																																																																																																																																																																																																																																																																																																																																																																																																																																																																																													ESC_ZB7453AA_AS_15370
group_25489		hypothetical protein	1	1	1	188	3027	1	6030		134	134	134																																																																																																																																																																																																																																																																																																																																																																																																																																																																																																																																																																																																																																																																																																																																																																																																																																																																													ESC_ZB7453AA_AS_46120
group_25490		hypothetical protein	1	1	1	188	3026	1	6029		674	674	674																																																																																																																																																																																																																																																																																																																																																																																																																																																																																																																																																																																																																																																																																																																																																																																																																																																																													ESC_ZB7453AA_AS_46130
group_25492		hypothetical protein	1	1	1	188	11488	1	15104		89	89	89																																																																																																																																																																																																																																																																																																																																																																																																																																																																																																																																																																																																																																																																																																																																																																																																																																																																														ESC_ZB7454AA_AS_18980
group_25493		hypothetical protein	1	1	1	188	11487	1	15103		929	929	929																																																																																																																																																																																																																																																																																																																																																																																																																																																																																																																																																																																																																																																																																																																																																																																																																																																																														ESC_ZB7454AA_AS_18990
group_25494		hypothetical protein	1	1	1	188	15148	1	6775		530	530	530																																																																																																																																																																																																																																																																																																																																																																																																																																																																																																																																																																																																																																																																																																																																																																																																																																																																														ESC_ZB7454AA_AS_19020
group_25496		hypothetical protein	1	1	1	188	5294	1	3520		251	251	251																																																																																																																																																																																																																																																																																																																																																																																																																																																																																																																																																																																																																																																																																																																																																																																																																																																																														ESC_ZB7454AA_AS_19470
ptlE_1		Type IV secretion system protein PtlE	1	1	1	188	18783	1	5819		683	683	683																																																																																																																																																																																																																																																																																																																																																																																																																																																																																																																																																																																																																																																																																																																																																																																																																																																																														ESC_ZB7454AA_AS_28450
group_25498		hypothetical protein	1	1	1	188	18769	1	5806		1283	1283	1283																																																																																																																																																																																																																																																																																																																																																																																																																																																																																																																																																																																																																																																																																																																																																																																																																																																																														ESC_ZB7454AA_AS_28590
group_25499		hypothetical protein	1	1	1	188	18785	1	5767		128	128	128																																																																																																																																																																																																																																																																																																																																																																																																																																																																																																																																																																																																																																																																																																																																																																																																																																																																														ESC_ZB7454AA_AS_28700
group_25500		hypothetical protein	1	1	1	188	18812	1	5766		305	305	305																																																																																																																																																																																																																																																																																																																																																																																																																																																																																																																																																																																																																																																																																																																																																																																																																																																																														ESC_ZB7454AA_AS_28710
group_25501		hypothetical protein	1	1	1	188	18813	1	5765		104	104	104																																																																																																																																																																																																																																																																																																																																																																																																																																																																																																																																																																																																																																																																																																																																																																																																																																																																														ESC_ZB7454AA_AS_28720
group_25502		hypothetical protein	1	1	1	188	10232	1	18125		1313	1313	1313																																																																																																																																																																																																																																																																																																																																																																																																																																																																																																																																																																																																																																																																																																																																																																																																																																																																														ESC_ZB7454AA_AS_31110
group_25503		hypothetical protein	1	1	1	188	10231	1	18124		185	185	185																																																																																																																																																																																																																																																																																																																																																																																																																																																																																																																																																																																																																																																																																																																																																																																																																																																																														ESC_ZB7454AA_AS_31120
group_25504		hypothetical protein	1	1	1	188	10230	1	18123		557	557	557																																																																																																																																																																																																																																																																																																																																																																																																																																																																																																																																																																																																																																																																																																																																																																																																																																																																														ESC_ZB7454AA_AS_31130
group_25505		hypothetical protein	1	1	1	188	10229	1	18122		617	617	617																																																																																																																																																																																																																																																																																																																																																																																																																																																																																																																																																																																																																																																																																																																																																																																																																																																																														ESC_ZB7454AA_AS_31140
group_25506		hypothetical protein	1	1	1	188	10228	1	14046		287	287	287																																																																																																																																																																																																																																																																																																																																																																																																																																																																																																																																																																																																																																																																																																																																																																																																																																																																														ESC_ZB7454AA_AS_31150
group_25507		hypothetical protein	1	1	1	188	10227	1	14047		224	224	224																																																																																																																																																																																																																																																																																																																																																																																																																																																																																																																																																																																																																																																																																																																																																																																																																																																																														ESC_ZB7454AA_AS_31160
group_25508		hypothetical protein	1	1	1	188	5757	1	14052		812	812	812																																																																																																																																																																																																																																																																																																																																																																																																																																																																																																																																																																																																																																																																																																																																																																																																																																																																														ESC_ZB7454AA_AS_31200
group_25509		hypothetical protein	1	1	1	188	5756	1	14042		914	914	914																																																																																																																																																																																																																																																																																																																																																																																																																																																																																																																																																																																																																																																																																																																																																																																																																																																																														ESC_ZB7454AA_AS_31220
group_25510		hypothetical protein	1	1	1	188	5765	1	14043		212	212	212																																																																																																																																																																																																																																																																																																																																																																																																																																																																																																																																																																																																																																																																																																																																																																																																																																																																														ESC_ZB7454AA_AS_31230
group_25511		hypothetical protein	1	1	1	188	10596	1	15191		920	920	920																																																																																																																																																																																																																																																																																																																																																																																																																																																																																																																																																																																																																																																																																																																																																																																																																																																																														ESC_ZB7454AA_AS_31600
group_25512	ydcM_2	putative transposase	1	1	1	188	4931	1	842		737	737	737																																																																																																																																																																																																																																																																																																																																																																																																																																																																																																																																																																																																																																																																																																																																																																																																																																																																														ESC_ZB7454AA_AS_32150
group_25513		hypothetical protein	1	1	1	188	3286	1	8389		2582	2582	2582																																																																																																																																																																																																																																																																																																																																																																																																																																																																																																																																																																																																																																																																																																																																																																																																																																																																														ESC_ZB7454AA_AS_32250
group_25514	scrB	Sucrose-6-phosphate hydrolase	1	1	1	188	2454	1	2159		1400	1400	1400																																																																																																																																																																																																																																																																																																																																																																																																																																																																																																																																																																																																																																																																																																																																																																																																																																																																														ESC_ZB7454AA_AS_32320
group_25515	lamB_2	maltose outer membrane porin / phage lambda receptor protein	1	1	1	188	2449	1	2154		1517	1517	1517																																																																																																																																																																																																																																																																																																																																																																																																																																																																																																																																																																																																																																																																																																																																																																																																																																																																														ESC_ZB7454AA_AS_32340
group_25516	fimF_2	fimbrial morphology	1	1	1	188	15715	1	902		560	560	560																																																																																																																																																																																																																																																																																																																																																																																																																																																																																																																																																																																																																																																																																																																																																																																																																																																																														ESC_ZB7454AA_AS_32480
group_25517	yadV_1	putative pilin chaperone similar to PapD	1	1	1	188	15714	1	903		728	728	728																																																																																																																																																																																																																																																																																																																																																																																																																																																																																																																																																																																																																																																																																																																																																																																																																																																																														ESC_ZB7454AA_AS_32490
group_25518	htrE_1	putative outer membrane usher protein	1	1	1	188	15713	1	904		2561	2561	2561																																																																																																																																																																																																																																																																																																																																																																																																																																																																																																																																																																																																																																																																																																																																																																																																																																																																														ESC_ZB7454AA_AS_32500
group_25519	mrkD	Fimbria adhesin protein	1	1	1	188	15712	1	905		1037	1037	1037																																																																																																																																																																																																																																																																																																																																																																																																																																																																																																																																																																																																																																																																																																																																																																																																																																																																														ESC_ZB7454AA_AS_32510
group_25520	insA-1_2	IS1 protein InsA	1	1	1	188	15711	1	906		275	275	275																																																																																																																																																																																																																																																																																																																																																																																																																																																																																																																																																																																																																																																																																																																																																																																																																																																																														ESC_ZB7454AA_AS_32520
group_25521		hypothetical protein	1	1	1	188	20474	1	15412		968	968	968																																																																																																																																																																																																																																																																																																																																																																																																																																																																																																																																																																																																																																																																																																																																																																																																																																																																															ESC_ZB7467AA_AS_25410
group_25522		hypothetical protein	1	1	1	188	20475	1	15411		971	971	971																																																																																																																																																																																																																																																																																																																																																																																																																																																																																																																																																																																																																																																																																																																																																																																																																																																																															ESC_ZB7467AA_AS_25420
group_25523		hypothetical protein	1	1	1	188	20476	1	15410		98	98	98																																																																																																																																																																																																																																																																																																																																																																																																																																																																																																																																																																																																																																																																																																																																																																																																																																																																															ESC_ZB7467AA_AS_25430
group_25524		hypothetical protein	1	1	1	188	20210	1	3424		170	170	170																																																																																																																																																																																																																																																																																																																																																																																																																																																																																																																																																																																																																																																																																																																																																																																																																																																																															ESC_ZB7467AA_AS_37810
group_25525		hypothetical protein	1	1	1	188	4742	1	20862		698	698	698																																																																																																																																																																																																																																																																																																																																																																																																																																																																																																																																																																																																																																																																																																																																																																																																																																																																																ESC_ZB7491AA_AS_01140
group_25526		hypothetical protein	1	1	1	188	4741	1	20861		767	767	767																																																																																																																																																																																																																																																																																																																																																																																																																																																																																																																																																																																																																																																																																																																																																																																																																																																																																ESC_ZB7491AA_AS_01150
group_25527		hypothetical protein	1	1	1	188	4740	1	108		1151	1151	1151																																																																																																																																																																																																																																																																																																																																																																																																																																																																																																																																																																																																																																																																																																																																																																																																																																																																																ESC_ZB7491AA_AS_01160
group_25528		hypothetical protein	1	1	1	188	11230	1	3760		482	482	482																																																																																																																																																																																																																																																																																																																																																																																																																																																																																																																																																																																																																																																																																																																																																																																																																																																																																ESC_ZB7491AA_AS_01620
group_25529		hypothetical protein	1	1	1	188	11193	1	3849		305	305	305																																																																																																																																																																																																																																																																																																																																																																																																																																																																																																																																																																																																																																																																																																																																																																																																																																																																																ESC_ZB7491AA_AS_01640
group_25530		hypothetical protein	1	1	1	188	10972	1	3996		530	530	530																																																																																																																																																																																																																																																																																																																																																																																																																																																																																																																																																																																																																																																																																																																																																																																																																																																																																ESC_ZB7491AA_AS_02000
group_25531		hypothetical protein	1	1	1	188	17968	1	11601		3647	3647	3647																																																																																																																																																																																																																																																																																																																																																																																																																																																																																																																																																																																																																																																																																																																																																																																																																																																																																ESC_ZB7491AA_AS_31180
group_25532		hypothetical protein	1	1	1	188	854	1	9882		152	152	152																																																																																																																																																																																																																																																																																																																																																																																																																																																																																																																																																																																																																																																																																																																																																																																																																																																																																ESC_ZB7491AA_AS_35960
group_25533		hypothetical protein	1	1	1	188	2319	1	8809		251	251	251																																																																																																																																																																																																																																																																																																																																																																																																																																																																																																																																																																																																																																																																																																																																																																																																																																																																																ESC_ZB7491AA_AS_39270
group_25535		hypothetical protein	1	1	1	188	16285	1	13201		1871	1871	1871																																																																																																																																																																																																																																																																																																																																																																																																																																																																																																																																																																																																																																																																																																																																																																																																																																																																																	ESC_ZB7551AA_AS_18520
group_25536		hypothetical protein	1	1	1	188	16284	1	13202		422	422	422																																																																																																																																																																																																																																																																																																																																																																																																																																																																																																																																																																																																																																																																																																																																																																																																																																																																																	ESC_ZB7551AA_AS_18530
group_25537		hypothetical protein	1	1	1	188	14696	1	15021		707	707	707																																																																																																																																																																																																																																																																																																																																																																																																																																																																																																																																																																																																																																																																																																																																																																																																																																																																																	ESC_ZB7551AA_AS_20280
group_25538		hypothetical protein	1	1	1	188	15131	1	20205		200	200	200																																																																																																																																																																																																																																																																																																																																																																																																																																																																																																																																																																																																																																																																																																																																																																																																																																																																																	ESC_ZB7551AA_AS_20400
group_25539	ribB	3,4-dihydroxy-2-butanone 4-phosphate synthase	1	1	1	188	13653	123	3		653	653	653																																																																																																																																																																																																																																																																																																																																																																																																																																																																																																																																																																																																																																																																																																																																																																																																																																																																																	ESC_ZB7551AA_AS_22460
group_2554		IS66 family transposase ISEc22	1	1	1	288	2	762	2	Investigate	1052	1052	1052																																																																																																																																																																																																																																																																																																																																																																																																																																																																																																																																																																																																																																																																																																																																																																																																																																																				ESC_ZA1481AA_AS_06650
group_25540		hypothetical protein	1	1	1	188	20494	1	15399		800	800	800																																																																																																																																																																																																																																																																																																																																																																																																																																																																																																																																																																																																																																																																																																																																																																																																																																																																																	ESC_ZB7551AA_AS_43180
group_25541		hypothetical protein	1	1	1	188	20493	1	15400		950	950	950																																																																																																																																																																																																																																																																																																																																																																																																																																																																																																																																																																																																																																																																																																																																																																																																																																																																																	ESC_ZB7551AA_AS_43190
group_25542		hypothetical protein	1	1	1	188	20323	1	15401		302	302	302																																																																																																																																																																																																																																																																																																																																																																																																																																																																																																																																																																																																																																																																																																																																																																																																																																																																																	ESC_ZB7551AA_AS_43200
group_25543		hypothetical protein	1	1	1	188	20324	1	15402		155	155	155																																																																																																																																																																																																																																																																																																																																																																																																																																																																																																																																																																																																																																																																																																																																																																																																																																																																																	ESC_ZB7551AA_AS_43210
group_25544		hypothetical protein	1	1	1	1228	1	1977	1	Investigate	443	443	443																																																																																																																																																																																																																																																																																																																																																																																																																																																																																																																																																																																																																																																																																																																																																																																																																																																																																				ESC_ZB7631AA_AS_01330
group_25547	ykgG_2	putative transporter	1	1	1	188	17648	1	4592		698	698	698																																																																																																																																																																																																																																																																																																																																																																																																																																																																																																																																																																																																																																																																																																																																																																																																																																																																																					ESC_ZB7636AA_AS_31890
group_25548		hypothetical protein	1	1	1	188	17561	1	12598		500	500	500																																																																																																																																																																																																																																																																																																																																																																																																																																																																																																																																																																																																																																																																																																																																																																																																																																																																																					ESC_ZB7636AA_AS_31940
group_25549		hypothetical protein	1	1	1	188	15532	1	13020		488	488	488																																																																																																																																																																																																																																																																																																																																																																																																																																																																																																																																																																																																																																																																																																																																																																																																																																																																																					ESC_ZB7636AA_AS_32120
group_25550		hypothetical protein	1	1	1	188	23372	1	6594		617	617	617																																																																																																																																																																																																																																																																																																																																																																																																																																																																																																																																																																																																																																																																																																																																																																																																																																																																																					ESC_ZB7636AA_AS_34130
group_25551		hypothetical protein	1	1	1	188	20679	2061	1	Hypothetical protein with no hits to refseq/uniprot/clusters/cdd/tigrfams/pfam overlapping another protein with hits	164	164	164																																																																																																																																																																																																																																																																																																																																																																																																																																																																																																																																																																																																																																																																																																																																																																																																																																																																																						ESC_ZB7779AA_AS_02300
elaD_2		deubiquitinase	1	1	1	188	8414	132	7		128	128	128																																																																																																																																																																																																																																																																																																																																																																																																																																																																																																																																																																																																																																																																																																																																																																																																																																																																																						ESC_ZB7779AA_AS_16800
group_25553		hypothetical protein	1	1	1	188	16150	1	11		263	263	263																																																																																																																																																																																																																																																																																																																																																																																																																																																																																																																																																																																																																																																																																																																																																																																																																																																																																						ESC_ZB7779AA_AS_18510
group_25554	nucH	Thermonuclease	1	1	1	188	22675	1	7652		515	515	515																																																																																																																																																																																																																																																																																																																																																																																																																																																																																																																																																																																																																																																																																																																																																																																																																																																																																						ESC_ZB7779AA_AS_27380
group_25555	rfaH_2	RfaH transcriptional antiterminator	1	1	1	188	22044	1	7317		506	506	506																																																																																																																																																																																																																																																																																																																																																																																																																																																																																																																																																																																																																																																																																																																																																																																																																																																																																						ESC_ZB7779AA_AS_27560
group_25556		hypothetical protein	1	1	1	188	22720	1	7006		545	545	545																																																																																																																																																																																																																																																																																																																																																																																																																																																																																																																																																																																																																																																																																																																																																																																																																																																																																						ESC_ZB7779AA_AS_27580
group_25557		hypothetical protein	1	1	1	188	583	1	7305		242	242	242																																																																																																																																																																																																																																																																																																																																																																																																																																																																																																																																																																																																																																																																																																																																																																																																																																																																																						ESC_ZB7779AA_AS_27670
pir_1		PI protein	1	1	1	188	23004	1	7183		896	896	896																																																																																																																																																																																																																																																																																																																																																																																																																																																																																																																																																																																																																																																																																																																																																																																																																																																																																						ESC_ZB7779AA_AS_27700
group_25559		hypothetical protein	1	1	1	188	22868	1	7025		356	356	356																																																																																																																																																																																																																																																																																																																																																																																																																																																																																																																																																																																																																																																																																																																																																																																																																																																																																						ESC_ZB7779AA_AS_27720
group_25560		hypothetical protein	1	1	1	188	22055	1	6925		179	179	179																																																																																																																																																																																																																																																																																																																																																																																																																																																																																																																																																																																																																																																																																																																																																																																																																																																																																						ESC_ZB7779AA_AS_27770
group_25561		hypothetical protein	1	1	1	188	22056	1	6926		440	440	440																																																																																																																																																																																																																																																																																																																																																																																																																																																																																																																																																																																																																																																																																																																																																																																																																																																																																						ESC_ZB7779AA_AS_27780
group_25562		hypothetical protein	1	1	1	188	21314	1	919		4934	4934	4934																																																																																																																																																																																																																																																																																																																																																																																																																																																																																																																																																																																																																																																																																																																																																																																																																																																																																						ESC_ZB7779AA_AS_35940
group_25563		hypothetical protein	1	1	1	188	17106	1	15772		836	836	836																																																																																																																																																																																																																																																																																																																																																																																																																																																																																																																																																																																																																																																																																																																																																																																																																																																																																							ESC_ZB7795AA_AS_17830
group_25564		hypothetical protein	1	1	1	188	17107	1	15771		953	953	953																																																																																																																																																																																																																																																																																																																																																																																																																																																																																																																																																																																																																																																																																																																																																																																																																																																																																							ESC_ZB7795AA_AS_17840
group_25565		hypothetical protein	1	1	1	188	20508	1	15495		425	425	425																																																																																																																																																																																																																																																																																																																																																																																																																																																																																																																																																																																																																																																																																																																																																																																																																																																																																							ESC_ZB7795AA_AS_17950
group_25566		hypothetical protein	1	1	1	188	20325	1	15413		2219	2219	2219																																																																																																																																																																																																																																																																																																																																																																																																																																																																																																																																																																																																																																																																																																																																																																																																																																																																																							ESC_ZB7795AA_AS_18050
group_25567		hypothetical protein	1	1	1	188	20326	1	15414		95	95	95																																																																																																																																																																																																																																																																																																																																																																																																																																																																																																																																																																																																																																																																																																																																																																																																																																																																																							ESC_ZB7795AA_AS_18060
group_25568		hypothetical protein	1	1	1	188	14399	1	17625		110	110	110																																																																																																																																																																																																																																																																																																																																																																																																																																																																																																																																																																																																																																																																																																																																																																																																																																																																																									ESC_ZB7867AA_AS_00050
cysN_1		sulfate adenylyltransferase	1	1	1	236	1	833	1	Investigate	1388	1388	1388																																																																																																																																																																																																																																																																																																																																																																																																																																																																																																																																																																																																																																																																																																																																																																																																																																																																																										ESC_ZB7874AA_AS_00060
group_25570		hypothetical protein	1	1	1	267	1	809	1	Investigate	1016	1016	1016																																																																																																																																																																																																																																																																																																																																																																																																																																																																																																																																																																																																																																																																																																																																																																																																																																																																																										ESC_ZB7874AA_AS_00160
group_25571		hypothetical protein	1	1	1	229	1	847	1	Investigate	218	218	218																																																																																																																																																																																																																																																																																																																																																																																																																																																																																																																																																																																																																																																																																																																																																																																																																																																																																										ESC_ZB7874AA_AS_01460
group_25572		hypothetical protein	1	1	1	260	1	815	1	Investigate	1121	1121	1121																																																																																																																																																																																																																																																																																																																																																																																																																																																																																																																																																																																																																																																																																																																																																																																																																																																																																										ESC_ZB7874AA_AS_01480
group_25573		hypothetical protein	1	1	1	226	1	843	1	Investigate	1088	1088	1088																																																																																																																																																																																																																																																																																																																																																																																																																																																																																																																																																																																																																																																																																																																																																																																																																																																																																										ESC_ZB7874AA_AS_01490
group_25574		hypothetical protein	1	1	1	238	1	830	1	Investigate	1313	1313	1313																																																																																																																																																																																																																																																																																																																																																																																																																																																																																																																																																																																																																																																																																																																																																																																																																																																																																										ESC_ZB7874AA_AS_02920
group_25575		hypothetical protein	1	1	1	248	1	828	1	Investigate	317	317	317																																																																																																																																																																																																																																																																																																																																																																																																																																																																																																																																																																																																																																																																																																																																																																																																																																																																																										ESC_ZB7874AA_AS_02930
group_25576		hypothetical protein	1	1	1	263	1	810	1	Investigate	1055	1055	1055																																																																																																																																																																																																																																																																																																																																																																																																																																																																																																																																																																																																																																																																																																																																																																																																																																																																																										ESC_ZB7874AA_AS_04160
group_25577		hypothetical protein	1	1	1	244	1	822	1	Investigate	563	563	563																																																																																																																																																																																																																																																																																																																																																																																																																																																																																																																																																																																																																																																																																																																																																																																																																																																																																										ESC_ZB7874AA_AS_05440
group_25578		hypothetical protein	1	1	1	272	1	804	1	Investigate	518	518	518																																																																																																																																																																																																																																																																																																																																																																																																																																																																																																																																																																																																																																																																																																																																																																																																																																																																																										ESC_ZB7874AA_AS_05460
rplM_1		50S ribosomal protein L13	1	1	1	249	1	829	1	Investigate	611	611	611																																																																																																																																																																																																																																																																																																																																																																																																																																																																																																																																																																																																																																																																																																																																																																																																																																																																																										ESC_ZB7874AA_AS_05480
group_25580		hypothetical protein	1	1	1	253	1	821	1	Investigate	233	233	233																																																																																																																																																																																																																																																																																																																																																																																																																																																																																																																																																																																																																																																																																																																																																																																																																																																																																										ESC_ZB7874AA_AS_06640
group_25581		hypothetical protein	1	1	1	243	1	834	1	Investigate	359	359	359																																																																																																																																																																																																																																																																																																																																																																																																																																																																																																																																																																																																																																																																																																																																																																																																																																																																																										ESC_ZB7874AA_AS_07850
group_25582		hypothetical protein	1	1	1	271	1	805	1	Investigate	701	701	701																																																																																																																																																																																																																																																																																																																																																																																																																																																																																																																																																																																																																																																																																																																																																																																																																																																																																										ESC_ZB7874AA_AS_09100
group_25583		hypothetical protein	1	1	1	237	1	831	1	Investigate	143	143	143																																																																																																																																																																																																																																																																																																																																																																																																																																																																																																																																																																																																																																																																																																																																																																																																																																																																																										ESC_ZB7874AA_AS_10250
group_25584		hypothetical protein	1	1	1	227	1	842	1	Investigate	656	656	656																																																																																																																																																																																																																																																																																																																																																																																																																																																																																																																																																																																																																																																																																																																																																																																																																																																																																										ESC_ZB7874AA_AS_10260
group_25585		hypothetical protein	1	1	1	235	1	840	1	Investigate	794	794	794																																																																																																																																																																																																																																																																																																																																																																																																																																																																																																																																																																																																																																																																																																																																																																																																																																																																																										ESC_ZB7874AA_AS_15210
group_25586		hypothetical protein	1	1	1	254	1	820	1	Investigate	281	281	281																																																																																																																																																																																																																																																																																																																																																																																																																																																																																																																																																																																																																																																																																																																																																																																																																																																																																										ESC_ZB7874AA_AS_15220
group_25587		hypothetical protein	1	1	1	232	1	838	1	Investigate	731	731	731																																																																																																																																																																																																																																																																																																																																																																																																																																																																																																																																																																																																																																																																																																																																																																																																																																																																																										ESC_ZB7874AA_AS_15230
group_25588		hypothetical protein	1	1	1	258	1	818	1	Investigate	635	635	635																																																																																																																																																																																																																																																																																																																																																																																																																																																																																																																																																																																																																																																																																																																																																																																																																																																																																										ESC_ZB7874AA_AS_15240
group_25589		hypothetical protein	1	1	1	240	1	835	1	Investigate	443	443	443																																																																																																																																																																																																																																																																																																																																																																																																																																																																																																																																																																																																																																																																																																																																																																																																																																																																																										ESC_ZB7874AA_AS_20260
group_25590		hypothetical protein	1	1	1	247	1	826	1	Investigate	578	578	578																																																																																																																																																																																																																																																																																																																																																																																																																																																																																																																																																																																																																																																																																																																																																																																																																																																																																										ESC_ZB7874AA_AS_20270
group_25591		hypothetical protein	1	1	1	259	1	814	1	Investigate	296	296	296																																																																																																																																																																																																																																																																																																																																																																																																																																																																																																																																																																																																																																																																																																																																																																																																																																																																																										ESC_ZB7874AA_AS_21000
group_25592		hypothetical protein	1	1	1	228	1	846	1	Investigate	530	530	530																																																																																																																																																																																																																																																																																																																																																																																																																																																																																																																																																																																																																																																																																																																																																																																																																																																																																										ESC_ZB7874AA_AS_27240
rplK_1		50S ribosomal protein L11	1	1	1	242	1	837	1	Investigate	497	497	497																																																																																																																																																																																																																																																																																																																																																																																																																																																																																																																																																																																																																																																																																																																																																																																																																																																																																										ESC_ZB7874AA_AS_27610
group_25594		hypothetical protein	1	1	1	269	1	803	1	Investigate	164	164	164																																																																																																																																																																																																																																																																																																																																																																																																																																																																																																																																																																																																																																																																																																																																																																																																																																																																																										ESC_ZB7874AA_AS_28230
group_25595		hypothetical protein	1	1	1	266	1	808	1	Investigate	443	443	443																																																																																																																																																																																																																																																																																																																																																																																																																																																																																																																																																																																																																																																																																																																																																																																																																																																																																										ESC_ZB7874AA_AS_32720
group_25596		hypothetical protein	1	1	1	251	1	825	1	Investigate	476	476	476																																																																																																																																																																																																																																																																																																																																																																																																																																																																																																																																																																																																																																																																																																																																																																																																																																																																																										ESC_ZB7874AA_AS_32730
rpsI_2		30S ribosomal subunit protein S9	1	1	1	256	1	816	1	Investigate	440	440	440																																																																																																																																																																																																																																																																																																																																																																																																																																																																																																																																																																																																																																																																																																																																																																																																																																																																																										ESC_ZB7874AA_AS_33030
group_25598		hypothetical protein	1	1	1	241	1	836	1	Investigate	470	470	470																																																																																																																																																																																																																																																																																																																																																																																																																																																																																																																																																																																																																																																																																																																																																																																																																																																																																										ESC_ZB7874AA_AS_33040
rpsM_2		30S ribosomal protein S13	1	1	1	268	1	802	1	Investigate	458	458	458																																																																																																																																																																																																																																																																																																																																																																																																																																																																																																																																																																																																																																																																																																																																																																																																																																																																																										ESC_ZB7874AA_AS_33300
group_256		hypothetical protein	1	1	1	188	18893	1	20681		1085	1085	1085																																																																																																																																																																																																																																																																																																																																																																																																																																																																																																																																																																																																																																																																																																																		ESC_SA4948AA_AS_00410
rpsK_2		30S ribosomal protein S11	1	1	1	262	1	807	1	Investigate	455	455	455																																																																																																																																																																																																																																																																																																																																																																																																																																																																																																																																																																																																																																																																																																																																																																																																																																																																																										ESC_ZB7874AA_AS_33310
rplO_2		50S ribosomal protein L15	1	1	1	255	1	813	1	Investigate	446	446	446																																																																																																																																																																																																																																																																																																																																																																																																																																																																																																																																																																																																																																																																																																																																																																																																																																																																																										ESC_ZB7874AA_AS_33650
group_25602		hypothetical protein	1	1	1	233	1	841	1	Investigate	212	212	212																																																																																																																																																																																																																																																																																																																																																																																																																																																																																																																																																																																																																																																																																																																																																																																																																																																																																										ESC_ZB7874AA_AS_34180
fimH_2		minor fimbrial subunit, D-mannose specific adhesin	1	1	1	188	3930	1	1078		968	968	968																																																																																																																																																																																																																																																																																																																																																																																																																																																																																																																																																																																																																																																																																																																																																																																																																																																																																										ESC_ZB7874AA_AS_34580
ydeR_2		putative fimbrial-like adhesin protein	1	1	1	188	3929	1	1077		491	491	491																																																																																																																																																																																																																																																																																																																																																																																																																																																																																																																																																																																																																																																																																																																																																																																																																																																																																										ESC_ZB7874AA_AS_34590
group_25605	fimF_2	fimbrial morphology	1	1	1	188	3928	1	1076		527	527	527																																																																																																																																																																																																																																																																																																																																																																																																																																																																																																																																																																																																																																																																																																																																																																																																																																																																																										ESC_ZB7874AA_AS_34600
group_25607	fimC_2	periplasmic chaperone, required for type 1 fimbriae	1	1	1	188	3926	1	1074		695	695	695																																																																																																																																																																																																																																																																																																																																																																																																																																																																																																																																																																																																																																																																																																																																																																																																																																																																																										ESC_ZB7874AA_AS_34620
group_25608	fimI_2	fimbrial protein	1	1	1	188	3925	1	1073		446	446	446																																																																																																																																																																																																																																																																																																																																																																																																																																																																																																																																																																																																																																																																																																																																																																																																																																																																																										ESC_ZB7874AA_AS_34630
fimA_2		major type 1 subunit fimbrin (pilin)	1	1	1	188	3924	1	1072		545	545	545																																																																																																																																																																																																																																																																																																																																																																																																																																																																																																																																																																																																																																																																																																																																																																																																																																																																																										ESC_ZB7874AA_AS_34640
group_25610		hypothetical protein	1	1	1	188	3923	1	1071		92	92	92																																																																																																																																																																																																																																																																																																																																																																																																																																																																																																																																																																																																																																																																																																																																																																																																																																																																																										ESC_ZB7874AA_AS_34650
group_25611	papB	Major pilu subunit operon regulatory protein PapB	1	1	1	188	3922	1	1070		329	329	329																																																																																																																																																																																																																																																																																																																																																																																																																																																																																																																																																																																																																																																																																																																																																																																																																																																																																										ESC_ZB7874AA_AS_34660
group_25612		P fimbrial regulatory protein KS71A	1	1	1	188	3921	1	1069		221	221	221																																																																																																																																																																																																																																																																																																																																																																																																																																																																																																																																																																																																																																																																																																																																																																																																																																																																																										ESC_ZB7874AA_AS_34670
group_25613		hypothetical protein	1	1	1	188	3920	1	1068		230	230	230																																																																																																																																																																																																																																																																																																																																																																																																																																																																																																																																																																																																																																																																																																																																																																																																																																																																																										ESC_ZB7874AA_AS_34680
group_25614		hypothetical protein	1	1	1	188	3919	1	1067		368	368	368																																																																																																																																																																																																																																																																																																																																																																																																																																																																																																																																																																																																																																																																																																																																																																																																																																																																																										ESC_ZB7874AA_AS_34690
group_25615		hypothetical protein	1	1	1	188	3918	1	1066		209	209	209																																																																																																																																																																																																																																																																																																																																																																																																																																																																																																																																																																																																																																																																																																																																																																																																																																																																																										ESC_ZB7874AA_AS_34700
group_25616		hypothetical protein	1	1	1	188	3917	1	1065		476	476	476																																																																																																																																																																																																																																																																																																																																																																																																																																																																																																																																																																																																																																																																																																																																																																																																																																																																																										ESC_ZB7874AA_AS_34710
group_25617		hypothetical protein	1	1	1	188	3916	1	1064		206	206	206																																																																																																																																																																																																																																																																																																																																																																																																																																																																																																																																																																																																																																																																																																																																																																																																																																																																																										ESC_ZB7874AA_AS_34720
rpsJ_2		30S ribosomal protein S10	1	1	1	234	1	839	1	Investigate	194	194	194																																																																																																																																																																																																																																																																																																																																																																																																																																																																																																																																																																																																																																																																																																																																																																																																																																																																																										ESC_ZB7874AA_AS_34730
group_25619		hypothetical protein	1	1	1	270	1	801	1	Investigate	344	344	344																																																																																																																																																																																																																																																																																																																																																																																																																																																																																																																																																																																																																																																																																																																																																																																																																																																																																										ESC_ZB7874AA_AS_35010
group_25620		hypothetical protein	1	1	1	257	1	817	1	Investigate	245	245	245																																																																																																																																																																																																																																																																																																																																																																																																																																																																																																																																																																																																																																																																																																																																																																																																																																																																																										ESC_ZB7874AA_AS_37840
group_25621		hypothetical protein	1	1	1	250	1	824	1	Investigate	437	437	437																																																																																																																																																																																																																																																																																																																																																																																																																																																																																																																																																																																																																																																																																																																																																																																																																																																																																										ESC_ZB7874AA_AS_37850
group_25622		hypothetical protein	1	1	1	265	1	811	1	Investigate	365	365	365																																																																																																																																																																																																																																																																																																																																																																																																																																																																																																																																																																																																																																																																																																																																																																																																																																																																																										ESC_ZB7874AA_AS_37860
rpsS_2		30S ribosomal protein S19	1	1	1	264	1	812	1	Investigate	437	437	437																																																																																																																																																																																																																																																																																																																																																																																																																																																																																																																																																																																																																																																																																																																																																																																																																																																																																										ESC_ZB7874AA_AS_38020
rpmC_2		50S ribosomal protein L29	1	1	1	239	1	832	1	Investigate	371	371	371																																																																																																																																																																																																																																																																																																																																																																																																																																																																																																																																																																																																																																																																																																																																																																																																																																																																																										ESC_ZB7874AA_AS_38310
group_25625		hypothetical protein	1	1	1	231	1	845	1	Investigate	377	377	377																																																																																																																																																																																																																																																																																																																																																																																																																																																																																																																																																																																																																																																																																																																																																																																																																																																																																										ESC_ZB7874AA_AS_38680
group_25626		hypothetical protein	1	1	1	188	20124	1	19771		284	284	284																																																																																																																																																																																																																																																																																																																																																																																																																																																																																																																																																																																																																																																																																																																																																																																																																																																																																										ESC_ZB7874AA_AS_39820
group_25627		hypothetical protein	1	1	1	188	20125	1	19772		233	233	233																																																																																																																																																																																																																																																																																																																																																																																																																																																																																																																																																																																																																																																																																																																																																																																																																																																																																										ESC_ZB7874AA_AS_39830
group_25628		Single-stranded DNA-binding protein	1	1	1	188	20126	1	19773		425	425	425																																																																																																																																																																																																																																																																																																																																																																																																																																																																																																																																																																																																																																																																																																																																																																																																																																																																																										ESC_ZB7874AA_AS_39840
group_25629		hypothetical protein	1	1	1	188	20127	1	19774		2135	2135	2135																																																																																																																																																																																																																																																																																																																																																																																																																																																																																																																																																																																																																																																																																																																																																																																																																																																																																										ESC_ZB7874AA_AS_39850
group_25630		hypothetical protein	1	1	1	188	20128	1	19775		287	287	287																																																																																																																																																																																																																																																																																																																																																																																																																																																																																																																																																																																																																																																																																																																																																																																																																																																																																										ESC_ZB7874AA_AS_39860
group_25631		hypothetical protein	1	1	1	188	20129	1	19776		185	185	185																																																																																																																																																																																																																																																																																																																																																																																																																																																																																																																																																																																																																																																																																																																																																																																																																																																																																										ESC_ZB7874AA_AS_39870
group_25632		hypothetical protein	1	1	1	188	20130	1	19777		188	188	188																																																																																																																																																																																																																																																																																																																																																																																																																																																																																																																																																																																																																																																																																																																																																																																																																																																																																										ESC_ZB7874AA_AS_39880
group_25633		hypothetical protein	1	1	1	188	20131	1	19778		191	191	191																																																																																																																																																																																																																																																																																																																																																																																																																																																																																																																																																																																																																																																																																																																																																																																																																																																																																										ESC_ZB7874AA_AS_39890
group_25635		hypothetical protein	1	1	1	245	1	823	1	Investigate	407	407	407																																																																																																																																																																																																																																																																																																																																																																																																																																																																																																																																																																																																																																																																																																																																																																																																																																																																																										ESC_ZB7874AA_AS_41350
group_25636		hypothetical protein	1	1	1	261	1	806	1	Investigate	347	347	347																																																																																																																																																																																																																																																																																																																																																																																																																																																																																																																																																																																																																																																																																																																																																																																																																																																																																										ESC_ZB7874AA_AS_41550
group_25637		hypothetical protein	1	1	1	246	1	827	1	Investigate	347	347	347																																																																																																																																																																																																																																																																																																																																																																																																																																																																																																																																																																																																																																																																																																																																																																																																																																																																																										ESC_ZB7874AA_AS_41560
yphA_2		putative inner membrane protein	1	1	1	188	17385	1	12370		398	398	398																																																																																																																																																																																																																																																																																																																																																																																																																																																																																																																																																																																																																																																																																																																																																																																																																																																																																										ESC_ZB7874AA_AS_41690
group_25639	lldD_2	L-lactate dehydrogenase	1	1	1	188	17386	1	12371		1271	1271	1271																																																																																																																																																																																																																																																																																																																																																																																																																																																																																																																																																																																																																																																																																																																																																																																																																																																																																										ESC_ZB7874AA_AS_41700
group_25640		hypothetical protein	1	1	1	188	17387	1	12372		548	548	548																																																																																																																																																																																																																																																																																																																																																																																																																																																																																																																																																																																																																																																																																																																																																																																																																																																																																										ESC_ZB7874AA_AS_41710
betI_2		HTH-type transcriptional regulator BetI	1	1	1	188	17388	1	12373		641	641	641																																																																																																																																																																																																																																																																																																																																																																																																																																																																																																																																																																																																																																																																																																																																																																																																																																																																																										ESC_ZB7874AA_AS_41720
group_25642		hypothetical protein	1	1	1	225	2	800	5		332	332	332																																																																																																																																																																																																																																																																																																																																																																																																																																																																																																																																																																																																																																																																																																																																																																																																																																																																																										ESC_ZB7874AA_AS_41940
group_25643		hypothetical protein	1	1	1	225	3	800	4		1079	1079	1079																																																																																																																																																																																																																																																																																																																																																																																																																																																																																																																																																																																																																																																																																																																																																																																																																																																																																										ESC_ZB7874AA_AS_41950
group_25644	htrE_2	putative outer membrane usher protein	1	1	1	225	4	800	3		2534	2534	2534																																																																																																																																																																																																																																																																																																																																																																																																																																																																																																																																																																																																																																																																																																																																																																																																																																																																																										ESC_ZB7874AA_AS_41960
group_25645	yadV_2	putative pilin chaperone similar to PapD	1	1	1	225	5	800	2		725	725	725																																																																																																																																																																																																																																																																																																																																																																																																																																																																																																																																																																																																																																																																																																																																																																																																																																																																																										ESC_ZB7874AA_AS_41970
group_25646	elfA_2	fimbrial-like adhesin protein	1	1	1	225	1	800	1		551	551	551																																																																																																																																																																																																																																																																																																																																																																																																																																																																																																																																																																																																																																																																																																																																																																																																																																																																																										ESC_ZB7874AA_AS_41980
group_25648		hypothetical protein	1	1	1	188	2964	1	8415		374	374	374																																																																																																																																																																																																																																																																																																																																																																																																																																																																																																																																																																																																																																																																																																																																																																																																																																																																																										ESC_ZB7874AA_AS_42080
group_25649		hypothetical protein	1	1	1	252	1	819	1	Investigate	377	377	377																																																																																																																																																																																																																																																																																																																																																																																																																																																																																																																																																																																																																																																																																																																																																																																																																																																																																										ESC_ZB7874AA_AS_44010
group_25650		hypothetical protein	1	1	1	230	1	844	1	Investigate	542	542	542																																																																																																																																																																																																																																																																																																																																																																																																																																																																																																																																																																																																																																																																																																																																																																																																																																																																																										ESC_ZB7874AA_AS_47640
group_25651		hypothetical protein	1	1	1	858	1	1479	1	Investigate	344	344	344																																																																																																																																																																																																																																																																																																																																																																																																																																																																																																																																																																																																																																																																																																																																																																																																																																																																																											ESC_ZB7893AA_AS_08960
group_25653		hypothetical protein	1	1	1	188	14760	1	20041		98	98	98																																																																																																																																																																																																																																																																																																																																																																																																																																																																																																																																																																																																																																																																																																																																																																																																																																																																																											ESC_ZB7893AA_AS_22010
group_25654		hypothetical protein	1	1	1	855	1	1482	1	Investigate	269	269	269																																																																																																																																																																																																																																																																																																																																																																																																																																																																																																																																																																																																																																																																																																																																																																																																																																																																																											ESC_ZB7893AA_AS_25070
group_25655		hypothetical protein	1	1	1	857	1	1481	1	Investigate	281	281	281																																																																																																																																																																																																																																																																																																																																																																																																																																																																																																																																																																																																																																																																																																																																																																																																																																																																																											ESC_ZB7893AA_AS_25970
group_25656		hypothetical protein	1	1	1	853	1	1484	1	Investigate	1694	1694	1694																																																																																																																																																																																																																																																																																																																																																																																																																																																																																																																																																																																																																																																																																																																																																																																																																																																																																											ESC_ZB7893AA_AS_42550
group_25657		hypothetical protein	1	1	1	856	1	1480	1	Investigate	1421	1421	1421																																																																																																																																																																																																																																																																																																																																																																																																																																																																																																																																																																																																																																																																																																																																																																																																																																																																																											ESC_ZB7893AA_AS_44680
group_25658		hypothetical protein	1	1	1	854	1	1483	1	Investigate	1379	1379	1379																																																																																																																																																																																																																																																																																																																																																																																																																																																																																																																																																																																																																																																																																																																																																																																																																																																																																											ESC_ZB7893AA_AS_44690
group_25659		hypothetical protein	1	1	1	859	1	1478	1	Investigate	1142	1142	1142																																																																																																																																																																																																																																																																																																																																																																																																																																																																																																																																																																																																																																																																																																																																																																																																																																																																																											ESC_ZB7893AA_AS_46200
group_25660		hypothetical protein	1	1	1	188	4639	1	114		2621	2621	2621																																																																																																																																																																																																																																																																																																																																																																																																																																																																																																																																																																																																																																																																																																																																																																																																																																																																																											ESC_ZB7893AA_AS_47390
group_25661		hypothetical protein	1	1	1	188	4640	1	113		1697	1697	1697																																																																																																																																																																																																																																																																																																																																																																																																																																																																																																																																																																																																																																																																																																																																																																																																																																																																																											ESC_ZB7893AA_AS_47400
group_25662		hypothetical protein	1	1	1	188	4641	1	112		2549	2549	2549																																																																																																																																																																																																																																																																																																																																																																																																																																																																																																																																																																																																																																																																																																																																																																																																																																																																																											ESC_ZB7893AA_AS_47410
group_25663		hypothetical protein	1	1	1	188	4642	1	111		560	560	560																																																																																																																																																																																																																																																																																																																																																																																																																																																																																																																																																																																																																																																																																																																																																																																																																																																																																											ESC_ZB7893AA_AS_47420
group_25664		hypothetical protein	1	1	1	891	1	1619	1	Investigate	518	518	518																																																																																																																																																																																																																																																																																																																																																																																																																																																																																																																																																																																																																																																																																																																																																																																																																																																																																												ESC_ZB7910AA_AS_00030
group_25665		hypothetical protein	1	1	1	188	14411	1	15809		473	473	473																																																																																																																																																																																																																																																																																																																																																																																																																																																																																																																																																																																																																																																																																																																																																																																																																																																																																													ESC_ZB7950AA_AS_18840
group_25666		hypothetical protein	1	1	1	188	13896	1	19784		695	695	695																																																																																																																																																																																																																																																																																																																																																																																																																																																																																																																																																																																																																																																																																																																																																																																																																																																																																													ESC_ZB7950AA_AS_18860
group_25667		hypothetical protein	1	1	1	188	10203	1	4105		467	467	467																																																																																																																																																																																																																																																																																																																																																																																																																																																																																																																																																																																																																																																																																																																																																																																																																																																																																													ESC_ZB7950AA_AS_28600
group_25668		IS200/IS605 family transposase ISSod23	1	1	1	188	17209	1	16223		434	434	434																																																																																																																																																																																																																																																																																																																																																																																																																																																																																																																																																																																																																																																																																																																																																																																																																																																																																														ESC_ZB8629AA_AS_18760
group_25669		hypothetical protein	1	1	1	188	17251	1	16232		428	428	428																																																																																																																																																																																																																																																																																																																																																																																																																																																																																																																																																																																																																																																																																																																																																																																																																																																																																														ESC_ZB8629AA_AS_19530
group_25670		hypothetical protein	1	1	1	188	765	1	9586		407	407	407																																																																																																																																																																																																																																																																																																																																																																																																																																																																																																																																																																																																																																																																																																																																																																																																																																																																																														ESC_ZB8629AA_AS_19920
group_25671		hypothetical protein	1	1	1	188	764	1	9587		434	434	434																																																																																																																																																																																																																																																																																																																																																																																																																																																																																																																																																																																																																																																																																																																																																																																																																																																																																														ESC_ZB8629AA_AS_19930
group_25672		hypothetical protein	1	1	1	188	23577	1	9588		257	257	257																																																																																																																																																																																																																																																																																																																																																																																																																																																																																																																																																																																																																																																																																																																																																																																																																																																																																														ESC_ZB8629AA_AS_19940
group_25673		hypothetical protein	1	1	1	188	23578	1	9589		635	635	635																																																																																																																																																																																																																																																																																																																																																																																																																																																																																																																																																																																																																																																																																																																																																																																																																																																																																														ESC_ZB8629AA_AS_19950
group_25674		hypothetical protein	1	1	1	188	23579	1	9590		386	386	386																																																																																																																																																																																																																																																																																																																																																																																																																																																																																																																																																																																																																																																																																																																																																																																																																																																																																														ESC_ZB8629AA_AS_19960
group_25675		hypothetical protein	1	1	1	188	23576	1	9597		176	176	176																																																																																																																																																																																																																																																																																																																																																																																																																																																																																																																																																																																																																																																																																																																																																																																																																																																																																														ESC_ZB8629AA_AS_20040
group_25676		hypothetical protein	1	1	1	188	24400	1	8714		2228	2228	2228																																																																																																																																																																																																																																																																																																																																																																																																																																																																																																																																																																																																																																																																																																																																																																																																																																																																																														ESC_ZB8629AA_AS_25920
group_25677		hypothetical protein	1	1	1	188	24399	1	8715		1181	1181	1181																																																																																																																																																																																																																																																																																																																																																																																																																																																																																																																																																																																																																																																																																																																																																																																																																																																																																														ESC_ZB8629AA_AS_25930
group_25678		hypothetical protein	1	1	1	188	24398	1	8716		854	854	854																																																																																																																																																																																																																																																																																																																																																																																																																																																																																																																																																																																																																																																																																																																																																																																																																																																																																														ESC_ZB8629AA_AS_25940
group_25679		hypothetical protein	1	1	1	188	24397	1	8717		518	518	518																																																																																																																																																																																																																																																																																																																																																																																																																																																																																																																																																																																																																																																																																																																																																																																																																																																																																														ESC_ZB8629AA_AS_25950
group_25680		hypothetical protein	1	1	1	188	3508	1	1306		236	236	236																																																																																																																																																																																																																																																																																																																																																																																																																																																																																																																																																																																																																																																																																																																																																																																																																																																																																														ESC_ZB8629AA_AS_26880
group_25681		hypothetical protein	1	1	1	188	3507	1	1305		944	944	944																																																																																																																																																																																																																																																																																																																																																																																																																																																																																																																																																																																																																																																																																																																																																																																																																																																																																														ESC_ZB8629AA_AS_26890
group_25682		hypothetical protein	1	1	1	1184	1	1813	1	Investigate	470	470	470																																																																																																																																																																																																																																																																																																																																																																																																																																																																																																																																																																																																																																																																																																																																																																																																																																																																																															ESC_ZB8809AA_AS_08370
group_25683		hypothetical protein	1	1	1	188	5393	1	13533		254	254	254																																																																																																																																																																																																																																																																																																																																																																																																																																																																																																																																																																																																																																																																																																																																																																																																																																																																																																ESC_ZB8825AA_AS_25840
group_25684		hypothetical protein	1	1	1	188	22138	1	7728		176	176	176																																																																																																																																																																																																																																																																																																																																																																																																																																																																																																																																																																																																																																																																																																																																																																																																																																																																																																ESC_ZB8825AA_AS_27900
group_25685		hypothetical protein	1	1	1	188	55	1	9090		215	215	215																																																																																																																																																																																																																																																																																																																																																																																																																																																																																																																																																																																																																																																																																																																																																																																																																																																																																																ESC_ZB8825AA_AS_45730
group_25686		hypothetical protein	1	1	1	188	13981	1	11749		845	845	845																																																																																																																																																																																																																																																																																																																																																																																																																																																																																																																																																																																																																																																																																																																																																																																																																																																																																																	ESC_ZB8834AA_AS_23970
group_25687		hypothetical protein	1	1	1	188	13982	1	11750		2825	2825	2825																																																																																																																																																																																																																																																																																																																																																																																																																																																																																																																																																																																																																																																																																																																																																																																																																																																																																																	ESC_ZB8834AA_AS_23980
group_25688		hypothetical protein	1	1	1	188	13980	1	11794		245	245	245																																																																																																																																																																																																																																																																																																																																																																																																																																																																																																																																																																																																																																																																																																																																																																																																																																																																																																	ESC_ZB8834AA_AS_24000
group_25689		hypothetical protein	1	1	1	188	8482	1	11757		113	113	113																																																																																																																																																																																																																																																																																																																																																																																																																																																																																																																																																																																																																																																																																																																																																																																																																																																																																																	ESC_ZB8834AA_AS_24020
yehB_3		putative outer membrane usher protein	1	1	1	188	20228	1	2309		1349	1349	1349																																																																																																																																																																																																																																																																																																																																																																																																																																																																																																																							ESC_HC9451AA_AS_40850
group_25690		hypothetical protein	1	1	1	188	8480	1	11782		338	338	338																																																																																																																																																																																																																																																																																																																																																																																																																																																																																																																																																																																																																																																																																																																																																																																																																																																																																																	ESC_ZB8834AA_AS_24050
group_25691		hypothetical protein	1	1	1	188	8479	1	11781		278	278	278																																																																																																																																																																																																																																																																																																																																																																																																																																																																																																																																																																																																																																																																																																																																																																																																																																																																																																	ESC_ZB8834AA_AS_24060
group_25692		hypothetical protein	1	1	1	188	8478	1	11780		311	311	311																																																																																																																																																																																																																																																																																																																																																																																																																																																																																																																																																																																																																																																																																																																																																																																																																																																																																																	ESC_ZB8834AA_AS_24070
group_25693	xerD_2	Tyrosine recombinase XerD	1	1	1	188	8477	1	11779		935	935	935																																																																																																																																																																																																																																																																																																																																																																																																																																																																																																																																																																																																																																																																																																																																																																																																																																																																																																	ESC_ZB8834AA_AS_24080
group_25694		hypothetical protein	1	1	1	188	8476	1	11778		395	395	395																																																																																																																																																																																																																																																																																																																																																																																																																																																																																																																																																																																																																																																																																																																																																																																																																																																																																																	ESC_ZB8834AA_AS_24090
group_25695		hypothetical protein	1	1	1	188	8440	1	17688		824	824	824																																																																																																																																																																																																																																																																																																																																																																																																																																																																																																																																																																																																																																																																																																																																																																																																																																																																																																	ESC_ZB8834AA_AS_41640
group_25696		hypothetical protein	1	1	1	188	22385	1	7579		782	782	782																																																																																																																																																																																																																																																																																																																																																																																																																																																																																																																																																																																																																																																																																																																																																																																																																																																																																																			ESC_ZB8836AA_AS_00430
group_25697		hypothetical protein	1	1	1	188	22384	1	7578		413	413	413																																																																																																																																																																																																																																																																																																																																																																																																																																																																																																																																																																																																																																																																																																																																																																																																																																																																																																			ESC_ZB8836AA_AS_00440
group_25698		hypothetical protein	1	1	1	188	22383	1	7577		1145	1145	1145																																																																																																																																																																																																																																																																																																																																																																																																																																																																																																																																																																																																																																																																																																																																																																																																																																																																																																			ESC_ZB8836AA_AS_00450
group_25699		hypothetical protein	1	1	1	188	22382	1	7576		1115	1115	1115																																																																																																																																																																																																																																																																																																																																																																																																																																																																																																																																																																																																																																																																																																																																																																																																																																																																																																			ESC_ZB8836AA_AS_00460
group_25700		hypothetical protein	1	1	1	188	17149	1	2685		248	248	248																																																																																																																																																																																																																																																																																																																																																																																																																																																																																																																																																																																																																																																																																																																																																																																																																																																																																																			ESC_ZB8836AA_AS_02380
group_25701		hypothetical protein	1	1	1	188	12606	1	16590		413	413	413																																																																																																																																																																																																																																																																																																																																																																																																																																																																																																																																																																																																																																																																																																																																																																																																																																																																																																			ESC_ZB8836AA_AS_02560
group_25702		hypothetical protein	1	1	1	188	2034	1	5026		689	689	689																																																																																																																																																																																																																																																																																																																																																																																																																																																																																																																																																																																																																																																																																																																																																																																																																																																																																																			ESC_ZB8836AA_AS_05910
group_25703		hypothetical protein	1	1	1	188	2033	1	5025		689	689	689																																																																																																																																																																																																																																																																																																																																																																																																																																																																																																																																																																																																																																																																																																																																																																																																																																																																																																			ESC_ZB8836AA_AS_05920
group_25704		hypothetical protein	1	1	1	188	12540	1	7550	Hypothetical protein with no hits to refseq/uniprot/clusters/cdd/tigrfams/pfam overlapping another protein with hits	287	287	287																																																																																																																																																																																																																																																																																																																																																																																																																																																																																																																																																																																																																																																																																																																																																																																																																																																																																																			ESC_ZB8836AA_AS_08190
group_25705		hypothetical protein	1	1	1	188	14798	1	18006		419	419	419																																																																																																																																																																																																																																																																																																																																																																																																																																																																																																																																																																																																																																																																																																																																																																																																																																																																																																			ESC_ZB8836AA_AS_16120
group_25706		hypothetical protein	1	1	1	188	18007	1	17805		251	251	251																																																																																																																																																																																																																																																																																																																																																																																																																																																																																																																																																																																																																																																																																																																																																																																																																																																																																																			ESC_ZB8836AA_AS_26150
group_25707		hypothetical protein	1	1	1	188	18008	1	17806		524	524	524																																																																																																																																																																																																																																																																																																																																																																																																																																																																																																																																																																																																																																																																																																																																																																																																																																																																																																			ESC_ZB8836AA_AS_26160
group_25708		hypothetical protein	1	1	1	188	18009	1	17807		464	464	464																																																																																																																																																																																																																																																																																																																																																																																																																																																																																																																																																																																																																																																																																																																																																																																																																																																																																																			ESC_ZB8836AA_AS_26170
group_25709		hypothetical protein	1	1	1	188	18010	1	17808		278	278	278																																																																																																																																																																																																																																																																																																																																																																																																																																																																																																																																																																																																																																																																																																																																																																																																																																																																																																			ESC_ZB8836AA_AS_26180
group_25710		hypothetical protein	1	1	1	188	18043	1	11731		755	755	755																																																																																																																																																																																																																																																																																																																																																																																																																																																																																																																																																																																																																																																																																																																																																																																																																																																																																																			ESC_ZB8836AA_AS_26570
group_25711		hypothetical protein	1	1	1	188	12539	1	16526		143	143	143																																																																																																																																																																																																																																																																																																																																																																																																																																																																																																																																																																																																																																																																																																																																																																																																																																																																																																			ESC_ZB8836AA_AS_28690
group_25712		hypothetical protein	1	1	1	188	24102	1	4678		317	317	317																																																																																																																																																																																																																																																																																																																																																																																																																																																																																																																																																																																																																																																																																																																																																																																																																																																																																																				ESC_ZB9290AA_AS_21440
group_25713		hypothetical protein	1	1	1	726	1	1385	1	Investigate	158	158	158																																																																																																																																																																																																																																																																																																																																																																																																																																																																																																																																																																																																																																																																																																																																																																																																																																																																																																				ESC_ZB9290AA_AS_31030
group_25716		hypothetical protein	1	1	1	188	2161	1	8853		473	473	473																																																																																																																																																																																																																																																																																																																																																																																																																																																																																																																																																																																																																																																																																																																																																																																																																																																																																																											ESC_ZB9965AA_AS_41190
