## Supplementary material for "From species-wide genomics to cellular diversity: characterizing multidrug-resistant extraintestinal pathogenic *Escherichia coli* ST744": Table S2 (part 102 of 102)

### Sheet: Table S2 gene_presence_absence (continued)
group_25717		hypothetical protein	1	1	1	1266	1	1153	1	Investigate	179	179	179																																																																																																																																																																																																																																																																																																																																																																																																																																																																																																																																																																																																																																																																																																																																																																																																																																																																																																												ESC_ZB9966AA_AS_00020
group_25718		hypothetical protein	1	1	1	188	16853				131	131	131																																																																																																																																																																																																																																																																																																																																																																																																																																																																																																																																																																																																																																																																																																																																																																																																																																																																																																														SGL280_13740
group_25719		hypothetical protein	1	1	1	188	5668	1	14081		368	368	368																																																																																																																																																																																																																																																																																																																																																																																																																																																																																																																																																																																																																																																																																																																																																																																																																																																																																																														SGL280_38280
group_25720		hypothetical protein	1	1	1	188	5667	1	14080		269	269	269																																																																																																																																																																																																																																																																																																																																																																																																																																																																																																																																																																																																																																																																																																																																																																																																																																																																																																														SGL280_38290
group_25721		hypothetical protein	1	1	1	188	5896	1	13906		383	383	383																																																																																																																																																																																																																																																																																																																																																																																																																																																																																																																																																																																																																																																																																																																																																																																																																																																																																																														SGL280_39440
group_25722		hypothetical protein	1	1	1	188	5576	1	13907		482	482	482																																																																																																																																																																																																																																																																																																																																																																																																																																																																																																																																																																																																																																																																																																																																																																																																																																																																																																														SGL280_39460
group_25723		hypothetical protein	1	1	1	188	9173				278	278	278																																																																																																																																																																																																																																																																																																																																																																																																																																																																																																																																																																																																																																																																																																																																																																																																																																																																																																																SGL236_08850
group_25724	ariR	regulator of acid resistance, influenced by indole	1	1	1	188	19436	1	20702		125	125	125																																																																																																																																																																																																																																																																																																																																																																																																																																																																																																																																																																																																																																																																																																																																																																																																																																																																																																																SGL236_22650
group_25725		hypothetical protein	1	1	1	188	24505	1	10299		545	545	545																																																																																																																																																																																																																																																																																																																																																																																																																																																																																																																																																																																																																																																																																																																																																																																																																																																																																																																SGL236_26370
group_25727		hypothetical protein	1	1	1	188	24570	1	11238		1508	1508	1508																																																																																																																																																																																																																																																																																																																																																																																																																																																																																																																																																																																																																																																																																																																																																																																																																																																																																																																SGL236_26510
yneL		putative transcriptional regulator	1	1	1	188	6444	1	3093		104	104	104																																																																																																																																																																																																																																																																																																																																																																																																																																																																																																																																																																																																																																																																																																																																																																																																																																																																																																																SGL236_32940
group_25729		hypothetical protein	1	1	1	188	3644	1	1006		122	122	122																																																																																																																																																																																																																																																																																																																																																																																																																																																																																																																																																																																																																																																																																																																																																																																																																																																																																																																SGL236_45720
group_25734		hypothetical protein	1	1	1	188	1799	1	8446		1082	1082	1082																																																																																																																																																																																																																																																																																																																																																																																																																																																																																																																																																																																																																																																																																																																																																																																																																																																																																																																		SGL279_47530
group_25735		hypothetical protein	1	1	1	188	11666	1	2916		119	119	119																																																																																																																																																																																																																																																																																																																																																																																																																																																																																																																																																																																																																																																																																																																																																																																																																																																																																																																			SGL221_o200_41800
group_25736		hypothetical protein	1	1	1	188	21913	1	19388		509	509	509																																																																																																																																																																																																																																																																																																																																																																																																																																																																																																																																																																																																																																																																																																																																																																																																																																																																																																																			SGL221_o200_43510
group_25737		hypothetical protein	1	1	1	188	21915	1	19387		698	698	698																																																																																																																																																																																																																																																																																																																																																																																																																																																																																																																																																																																																																																																																																																																																																																																																																																																																																																																			SGL221_o200_43520
group_25738		hypothetical protein	1	1	1	188	21916	1	19389		1526	1526	1526																																																																																																																																																																																																																																																																																																																																																																																																																																																																																																																																																																																																																																																																																																																																																																																																																																																																																																																			SGL221_o200_43530
group_25739		hypothetical protein	1	1	1	188	21914	1	19391		1850	1850	1850																																																																																																																																																																																																																																																																																																																																																																																																																																																																																																																																																																																																																																																																																																																																																																																																																																																																																																																			SGL221_o200_43550
group_2577	traA_2	Pilin	1	1	1	188	31	1	9111		359	359	359																																																																																																																																																																																																																																																																																																																																																ESC_FC0795AA_AS_11710
group_25791		hypothetical protein	1	1	1	188	17079	1	536		227	227	227																																																																																																																																																																																																																																																																																																																																																																																																																																																																																																																																																																																																																																																																																																																																																																																																																																																																																																																									SGL273_o200_15400
group_258		hypothetical protein	1	1	1	188	15615	1	18973		494	494	494																																																																																																																																																																																																																																																																																																																																																																																																																																																																																																																																																																																																																																																																																																																																			ESC_UA3532AA_AS_42260
group_2580	traA_1	Pilin	1	1	1	188	1242	1	9151		365	365	365																																																																																																																																																																																																																																																																																																																																																																																																																																																																																																																																																																																																																																																																																																				ESC_PA1653AA_AS_25510
group_2581	traA_1	Pilin	1	1	1	971	1	1676	1	Investigate	365	365	365																																																																																																																																																																																																																																																																																																																																																																																																																																																																																																																																																																																																																																																						ESC_MB2068AA_AS_30130
group_2582	traA_2	Pilin	1	1	1	974	1	1673	1	Investigate	365	365	365																																																																																																																																																																																																																																																																																																																																																																																																																																																																																																																																																																																																																																																						ESC_MB2068AA_AS_30140
rmuC_2		putative recombination limiting protein	1	1	1	188	3805	6	27		1427	1427	1427																																																																																																																																																																																																																																																																																								ESC_EC5554AA_AS_45070
group_25850	rffM_2	UDP-N-acetyl-D-mannosaminuronic acid transferase	1	1	1	188	3724	6	60		740	740	740																																																																																																																																																																																																																																																																																								ESC_EC5554AA_AS_44700
yigB_2		FMN phosphatase	1	1	1	188	3786	6	46		716	716	716																																																																																																																																																																																																																																																																																								ESC_EC5554AA_AS_44880
rhtC_2		RhtC threonine Rht Transporter	1	1	1	188	3796	6	36		620	620	620																																																																																																																																																																																																																																																																																								ESC_EC5554AA_AS_44980
group_25909		hypothetical protein	1	1	1	188	3736	6	77		218	218	218																																																																																																																																																																																																																																																																																								ESC_EC5554AA_AS_44580
group_25923		hypothetical protein	1	1	1	67	2	603	2	Investigate	320	320	320																																																																																																																																																																																																																																																																																																																																																																																																										ESC_GB8833AA_AS_42580
group_25924		hypothetical protein	1	1	1	188	18386				320	320	320																																																																																																																																																																																																																																																																																																																																																																																																																																																																																																																																																																																																																																																																																																																																																																																																																																																ESC_YB7891AA_AS_01480
wzxE_2		lipid III flippase	1	1	1	188	3727	6	63		1250	1250	1250																																																																																																																																																																																																																																																																																								ESC_EC5554AA_AS_44670
ribB_1		3,4-dihydroxy-2-butanone 4-phosphate synthase	1	1	1	77	1	617	1	Investigate	653	653	653																																																																																																																																																																																																																																																																																																																																																																																																										ESC_GB8833AA_AS_00620
ribB_2		3,4-dihydroxy-2-butanone 4-phosphate synthase	1	1	1	168	1	505	1	Investigate	653	653	653																																																																																																																																																																																																																																																																																																																																																																																																										ESC_GB8833AA_AS_00630
fre_2		riboflavin reductase [NAD(P)H] / FMN reductase	1	1	1	188	3815	6	17		701	701	701																																																																																																																																																																																																																																																																																								ESC_EC5554AA_AS_45170
hemC_2		hydroxymethylbilane synthase	1	1	1	188	3717	6	53		962	962	962																																																																																																																																																																																																																																																																																								ESC_EC5554AA_AS_44810
group_2602		hypothetical protein	1	1	1	188	1086	1	9258		317	317	317																																																																																																																																																																																																																																																																																																																																																																																																																																																																																																																																																																																																																																														ESC_LB4863AA_AS_45150
group_2603		hypothetical protein	1	1	1	188	1099	1	10346		545	545	545		SGL240_36660
udp_2		uridine phosphorylase	1	1	1	188	3804	6	28		761	761	761																																																																																																																																																																																																																																																																																								ESC_EC5554AA_AS_45060
group_2604		hypothetical protein	1	1	1	188	475	1	10455		317	317	317																																																																																																																																																																																																																																																																																																																																																																																																																																																																																																																																																																																																																																																																																																																																																																																																																																							ESC_YA1579AA_AS_19660
group_2607		hypothetical protein	1	1	1	348	1	867	1	Investigate	545	545	545																																																																																																																																																																																																																																																																																																																																																																																																																																																																																																																													ESC_IA9183AA_AS_15240
group_2609		hypothetical protein	1	1	1	355	1	861	1	Investigate	545	545	545																																																																																																																																																																																																																																																																																																																																																																																																																																																																																																																																								ESC_IA9612AA_AS_36320
group_261	prgK	Lipoprotein PrgK	1	1	1	188	4226	1	20817		734	734	734																																																																																																																																																																																																																																																																																																																																																																																																																																																																																																																																																																																																																																																																																																																																																																																																																																																																				ESC_ZB7062AA_AS_03750
group_2610		hypothetical protein	1	1	1	349	1	869	1	Investigate	545	545	545																																																																																																																																																																																																																																																																																																																																																																																																																																																																																																																																								ESC_IA9612AA_AS_37770
group_2611		hypothetical protein	1	1	1	792	1	1314	1	Investigate	524	524	524																																																																																																																																																																																																																																																																																																																																																																																																																																																																																																																																																				ESC_IB9790AA_AS_04030
group_2614		hypothetical protein	1	1	1	347	1	868	1	Investigate	545	545	545																																																																																																																																																																																																																																																																																																																																																																																																																																																																																																																												ESC_IA9032AA_AS_22680
wzyE_2		putative Wzy protein involved in ECA polysaccharide chain elongation	1	1	1	188	3725	6	61		1352	1352	1352																																																																																																																																																																																																																																																																																								ESC_EC5554AA_AS_44690
udk_2		uridine kinase / cytidine kinase	1	1	1	188	20928	1	530		641	641	641																																																																																																																																																																																																																																																																							ESC_DC8539AA_AS_09120
group_2617		IS66 family transposase ISEc78	1	1	1	188	8026	1	13563		548	548	548																																																																																																																																																																																																																																																																																																																																																																																										ESC_FC7489AA_AS_27750
group_2618		IS66 family transposase ISEc78	1	1	1	188	8028	1	14966		548	548	548																																																																																																																																																																																																																																													ESC_DB0191AA_AS_28260
group_2620		IS66 family transposase ISEc78	1	1	1	188	8031	1	14965		548	548	548																																																																																																																																																																																																																																																																																																																																																																																																																																																																																																																																																					ESC_IC1650AA_AS_25450
group_2622		IS66 family transposase ISEc78	1	1	1	1031	1	1408	1	Investigate	203	203	203			SGL245_48240
group_26227	pepQ	proline dipeptidase	1	1	1	426	1	665	1	Investigate	1331	1331	1331																																																																																																																																																																																																																																																																																																																																																																																																																																																																																																																																																																																																																																																																																																																																																																																																																																						ESC_YA1489AA_AS_32580
yigM_2		putative inner membrane protein	1	1	1	188	3800	6	32		899	899	899																																																																																																																																																																																																																																																																																								ESC_EC5554AA_AS_45020
group_26257		hypothetical protein	1	1	1	188	3719	6	55		1181	1181	1181																																																																																																																																																																																																																																																																																								ESC_EC5554AA_AS_44790
group_2627		hypothetical protein	1	1	1	1122	1	1609	1	Investigate	698	698	698																																																																																																																																																																																																																																																																																																																																																																																																																																																																																																																																																																																															ESC_JC2767AA_AS_05330
group_26281		hypothetical protein	1	1	1	117	1	582	1	Investigate	440	440	440																																																																																																																																																																																																																																																																																																																																																																																																										ESC_GB8833AA_AS_12010
group_26282		hypothetical protein	1	1	1	63	1	626	1	Investigate	440	440	440																																																																																																																																																																																																																																																																																																																																																																																																										ESC_GB8833AA_AS_12020
nirD_2		nitrite reductase, small subunit	1	1	1	40	2	530	2	Investigate	326	326	326																																																																																																																																																																																																																																																																																																																																																																																																										ESC_GB8833AA_AS_51300
nirD_3		nitrite reductase, small subunit	1	1	1	56	1	499	1	Investigate	326	326	326																																																																																																																																																																																																																																																																																																																																																																																																										ESC_GB8833AA_AS_51320
group_2636		hypothetical protein	1	1	1	188	24453	1	11446		1346	1346	1346																																																																																																																																																																																																																																																								ESC_DC3005AA_AS_04380
group_26374	livF_2	branched chain amino acid ABC transporter - ATP binding subunit	1	1	1	30	1	526	2	Investigate	713	713	713																																																																																																																																																																																																																																																																																																																																																																																																										ESC_GB8833AA_AS_44400
hemD_2		uroporphyrinogen III synthase	1	1	1	188	3718	6	54		740	740	740																																																																																																																																																																																																																																																																																								ESC_EC5554AA_AS_44800
group_26399	pldA_2	outer membrane phospholipase	1	1	1	188	3794	6	38		869	869	869																																																																																																																																																																																																																																																																																								ESC_EC5554AA_AS_44960
group_2640		hypothetical protein	1	1	1	188	24391	1	11135		1346	1346	1346																																																																																																																																																																																																																																																																																														ESC_EC6023AA_AS_15000
rfe_2		undecaprenyl-phosphate alpha-N-acetylglucosaminyl transferase	1	1	1	188	3735	6	78		1103	1103	1103																																																																																																																																																																																																																																																																																								ESC_EC5554AA_AS_44590
ilvY_2		IlvY DNA-binding transcriptional dual regulator	1	1	1	188	3745	6	68		893	893	893																																																																																																																																																																																																																																																																																								ESC_EC5554AA_AS_44490
potI_2		putrescine ABC transporter - membrane subunit	1	1	1	158	1	495	1	Investigate	845	845	845																																																																																																																																																																																																																																																																																																																																																																																																										ESC_GB8833AA_AS_42610
group_2643		IS91 family transposase IS91	1	1	1	188	21936	1	9325		854	854	854																																																																																																																																																																																																																																																																																																																																																																																																																																																	ESC_GC9609AA_AS_39250
yshB_1		small predicted membrane protein	1	1	1	116	1	581	1	Investigate	110	110	110																																																																																																																																																																																																																																																																																																																																																																																																										ESC_GB8833AA_AS_18990
yshB_2		small predicted membrane protein	1	1	1	62	1	625	1	Investigate	110	110	110																																																																																																																																																																																																																																																																																																																																																																																																										ESC_GB8833AA_AS_21950
group_2644		IS91 family transposase IS91	1	1	1	188	19681	1	7727		854	854	854																																																																																																																																																																																																																																																																																																																																																																																																																																																																																																																																																																																																																																																																																																																																																																																																																																																																																																									ESC_ZB9599AA_AS_37410
group_2645		IS91 family transposase IS91	1	1	1	188	19686	1	9329		854	854	854																																																																																																																																																																																																																																																																																																																																																																																																																																																																																																																																																																																																																																																																																																							ESC_PA9092AA_AS_40120
tatB_2		TatABCE protein export complex	1	1	1	188	3810	6	22		515	515	515																																																																																																																																																																																																																																																																																								ESC_EC5554AA_AS_45120
group_2648		IS91 family transposase IS91	1	1	1	188	19682	1	13464		854	854	854																																																																																																																																																																																																																																																																																																																																																																																																																																																																																																																																																																									ESC_JA0327AA_AS_28100
group_26485	ldrC_2	small toxic polypeptide LdrC	1	1	1	195	1	277	1	Investigate	107	107	107																																																	ESC_AC0061AA_AS_41890
ldrC_3		small toxic polypeptide LdrC	1	1	1	195	2	277	2	Investigate	107	107	107																																																	ESC_AC0061AA_AS_41900
group_26487	ldrC_1	small toxic polypeptide LdrC	1	1	1	1233	1	1984	1	Investigate	107	107	107																																																																																																																																																																																																																																																																																																																																																																																																																																																																																																																																																																																																																																																																																																																																																																																																									ESC_WB3468AA_AS_01350
group_26488	ldrC_2	small toxic polypeptide LdrC	1	1	1	1233	2	1984	2	Investigate	107	107	107																																																																																																																																																																																																																																																																																																																																																																																																																																																																																																																																																																																																																																																																																																																																																																																																									ESC_WB3468AA_AS_01360
group_2649		IS91 family transposase IS91	1	1	1	188	438	1	9879		854	854	854																																																																																																																																																																																																																																																																																																																																																																																																																																										ESC_GC3563AA_AS_43630
group_26498	rffH_2	dTDP-glucose pyrophosphorylase 2	1	1	1	188	3730	6	83		881	881	881																																																																																																																																																																																																																																																																																								ESC_EC5554AA_AS_44640
group_265	tetC	Transposon Tn10 TetC protein	1	1	1	188	4100	1	764		593	593	593																																																																																																																																																																																																																																																																																																																						ESC_FA6654AA_AS_12690
rffE_2		UDP-N-acetylglucosamine-2-epimerase	1	1	1	188	3733	6	80		1130	1130	1130																																																																																																																																																																																																																																																																																								ESC_EC5554AA_AS_44610
group_2651		IS91 family transposase IS91	1	1	1	188	992	1	9298		854	854	854																																																																																																																																																																																																																																																																																																																																																																																																																																																																																																																																																																																																																																																																																																																																																																																																															ESC_WB4958AA_AS_38490
rhlB_2		degradosome	1	1	1	188	3739	6	74		1265	1265	1265																																																																																																																																																																																																																																																																																								ESC_EC5554AA_AS_44550
group_26547	rep_2	Rep helicase, a single-stranded DNA dependent ATPase	1	1	1	188	3741	6	72		2021	2021	2021																																																																																																																																																																																																																																																																																								ESC_EC5554AA_AS_44530
ubiB_2		2-octaprenylphenol hydroxylase	1	1	1	188	3808	6	24		1640	1640	1640																																																																																																																																																																																																																																																																																								ESC_EC5554AA_AS_45100
pldB_2		lysophospholipase L(2)	1	1	1	188	3798	6	34		1022	1022	1022																																																																																																																																																																																																																																																																																								ESC_EC5554AA_AS_45000
ytfE_2		protein involved in repair of stress-damaged iron-sulfur clusters	1	1	1	55	1	627	1	Investigate	662	662	662																																																																																																																																																																																																																																																																																																																																																																																																										ESC_GB8833AA_AS_53080
group_266		hypothetical protein	1	1	1	188	23191	1	762		308	308	308																																																																																																																																																																																																																																																																																																																																																																																																																																																																																																																																																																																																																																																																											ESC_NB5142AA_AS_38600
group_2662		hypothetical protein	1	1	1	188	13712	1	16064		563	563	563															SGL243_43810
group_2663		hypothetical protein	1	1	1	188	21685	1	2175	Hypothetical protein with no hits to refseq/uniprot/clusters/cdd/tigrfams/pfam overlapping another protein with hits	332	332	332																																																																																																																																																																																																																																																																																																																																																																																																																																																																																																																ESC_HC8329AA_AS_01960
rffT_2		4-acetamido-4,6-dideoxy-D-galactose transferase	1	1	1	188	3726	6	62		1079	1079	1079																																																																																																																																																																																																																																																																																								ESC_EC5554AA_AS_44680
group_2664		hypothetical protein	1	1	1	188	1468	1	5640		392	392	392																																																																																																																																																																																																																																																																																																																																																																																																																																																																																																																ESC_HC8329AA_AS_05760
ubiD_2		3-octaprenyl-4-hydroxybenzoate carboxy-lyase monomer	1	1	1	188	3814	6	18		1493	1493	1493																																																																																																																																																																																																																																																																																								ESC_EC5554AA_AS_45160
group_2668		hypothetical protein	1	1	1	1137	1	1843	1	Investigate	737	737	737																																																																																																																																																																																																																																																																																																																																											ESC_FC0336AA_AS_03860
group_267		IS4 family transposase ISVsa5	1	1	1	188	4096	1	19578		1226	1226	1226																																																																																																																																																																																																																																																																																																																																																																																																																																																																																																																																																																																		ESC_JA0738AA_AS_28700
group_2671		hypothetical protein	1	1	1	188	9693	1	18794		410	410	410																																																																																																																																ESC_AC2696AA_AS_41940
rffC_2		dTDP-fucosamine acetyltransferase	1	1	1	188	3729	6	84		674	674	674																																																																																																																																																																																																																																																																																								ESC_EC5554AA_AS_44650
group_2672		hypothetical protein	1	1	1	1207	1	1960	1	Investigate	410	410	410																																																																																																																																ESC_AC2696AA_AS_01280
group_26725	rffG_2	dTDP-glucose 4,6-dehydratase 2	1	1	1	188	3731	6	82		1067	1067	1067																																																																																																																																																																																																																																																																																								ESC_EC5554AA_AS_44630
group_26751	ydiB_2	shikimate dehydrogenase / quinate dehydrogenase	1	1	1	147	1	496	1	Investigate	866	866	866																																																																																																																																																																																																																																																																																																																																																																																																										ESC_GB8833AA_AS_45540
group_2679	gntP_2	gluconate / fructuronate transporter GntP	1	1	1	188	21773	1	5206		1343	1343	1343																																																																																																																																																																																																																																																																																																																																																																																																																																																																																																																																																																																																																																																																																																																																																												ESC_VB1378AA_AS_25680
group_26794	rfaH_2	RfaH transcriptional antiterminator	1	1	1	188	3813	6	19		488	488	488																																																																																																																																																																																																																																																																																								ESC_EC5554AA_AS_45150
tatC_2		TatABCE protein export complex	1	1	1	188	3811	6	21		776	776	776																																																																																																																																																																																																																																																																																								ESC_EC5554AA_AS_45130
group_2681		hypothetical protein	1	1	1	188	18925	1802	1		275	275	275																																																																																																																																																																																																																																																																																																																																																																																																																																																																																																																																																																																																																																																																																																																																																																																																																																																																																																														SGL280_26480
group_2683	gntP_2	gluconate / fructuronate transporter GntP	1	1	1	188	12744	1	16293		203	203	203																																																																																																																																																																																																																																																																																																																																																																																																																																																																																																																																																																																																																																																																																																																																																																																																																																ESC_XB2583AA_AS_44730
group_2684		hypothetical protein	1	1	1	188	12743	1	16292		434	434	434																																																																																																																																																																																																																																																																																																																																																																																																																																																																																																																																																																																																																																																																																																																																																																																																																																ESC_XB2583AA_AS_44740
group_26853	rbsC_2	ribose ABC transporter - membrane subunit	1	1	1	188	8603	15	9		965	965	965																																																																																																																																																																																																																																																																															ESC_EC0724AA_AS_32050
group_2686		hypothetical protein	1	1	1	188	21299	1	898	Hypothetical protein with no hits to refseq/uniprot/clusters/cdd/tigrfams/pfam overlapping another protein with hits	305	305	305																																																																																																																																																																																																																																																																																																																																																																																																																																																																																																																																																																																																	ESC_JC3111AA_AS_45260
rffA_2		dTDP-4-oxo-6-deoxy-D-glucose transaminase	1	1	1	188	3728	6	64		1130	1130	1130																																																																																																																																																																																																																																																																																								ESC_EC5554AA_AS_44660
group_26876		hypothetical protein	1	1	1	188	3742	6	71		218	218	218																																																																																																																																																																																																																																																																																								ESC_EC5554AA_AS_44520
group_2688		hypothetical protein	1	1	1	199	1	270	1	Investigate	221	221	221																																																						ESC_AC0069AA_AS_42310
yccE_2		putative protein	1	1	1	66	1	604	1	Investigate	1115	1115	1115																																																																																																																																																																																																																																																																																																																																																																																																										ESC_GB8833AA_AS_41250
group_26927	insC-1_2	IS2 element protein InsA	1	1	1	188	24849	1	2252		365	365	365																																																																																																																																																																																																																																																																																																																																																																																																																																																																																																																								ESC_HC9975AA_AS_33990
group_26933	insC-1_1	IS2 element protein InsA	1	1	1	1242	1	1782	1	Investigate	365	365	365																																																																																																																																																																																																																																																																																																																																																																																																																																																																																																																																																																																																																																																																																									ESC_OA1246AA_AS_22100
ybfN_2		putative lipoprotein	1	1	1	130	1	540	1	Investigate	326	326	326																																																																																																																																																																																																																																																																																																																																																																																																										ESC_GB8833AA_AS_54040
ybfN_3		putative lipoprotein	1	1	1	108	1	571	1	Investigate	326	326	326																																																																																																																																																																																																																																																																																																																																																																																																										ESC_GB8833AA_AS_54050
hemY_2		putative protoheme IX synthesis protein	1	1	1	188	3720	6	56		1196	1196	1196																																																																																																																																																																																																																																																																																								ESC_EC5554AA_AS_44780
rhtB_2		homoserine / homoserine lactone efflux transporter	1	1	1	188	3797	6	35		620	620	620																																																																																																																																																																																																																																																																																								ESC_EC5554AA_AS_44990
trxA_2		Thioredoxin 1	1	1	1	188	3738	6	75		329	329	329																																																																																																																																																																																																																																																																																								ESC_EC5554AA_AS_44560
group_2701	insI-1	transposase of IS30	1	1	1	188	21697	1	2224		611	611	611																																																																																																																																																																																								ESC_BC8626AA_AS_47190
group_27012		hypothetical protein	1	1	1	188	3807	6	25		605	605	605																																																																																																																																																																																																																																																																																								ESC_EC5554AA_AS_45090
rffD_2		UDP-N-acetyl-D-mannosaminuronic acid dehydrogenase	1	1	1	188	3732	6	81		1262	1262	1262																																																																																																																																																																																																																																																																																								ESC_EC5554AA_AS_44620
group_2703	insI-2	transposase of IS30	1	1	1	188	21696	1	2223		266	266	266																																																																																																																																																																																					ESC_BC8560AA_AS_37140
tatD_2		Tat-linked protein quality control	1	1	1	188	3812	6	20		782	782	782																																																																																																																																																																																																																																																																																								ESC_EC5554AA_AS_45140
rpoZ_1		RNA polymerase, o subunit	1	1	1	1075	2	1702	2	Investigate	275	275	275																																																																																																																																																																																																																																																																																																																																																																																																																																																																																											ESC_HC2066AA_AS_06630
group_2707		hypothetical protein	1	1	1	188	16830	1	1009		932	932	932																																																																																																																																																																																																																																																																																																																																																																																																																																																																																																																																																																																																																																												ESC_LB3306AA_AS_00430
group_27071	xerC_3	site-specific recombinase, acts on cer sequence of ColE1, effects chromosome segregation at cell division	1	1	1	188	3711	6	47		896	896	896																																																																																																																																																																																																																																																																																								ESC_EC5554AA_AS_44870
yigL_2		sugar phosphatase	1	1	1	188	3799	6	33		800	800	800																																																																																																																																																																																																																																																																																								ESC_EC5554AA_AS_45010
group_27126	ubiE_2	bifunctional 2-octaprenyl-6-methoxy-1,4-benzoquinone methylase and S-adenosylmethionine:2-DMK methyltransferase	1	1	1	188	3806	6	26		755	755	755																																																																																																																																																																																																																																																																																								ESC_EC5554AA_AS_45080
ilvC_2		acetohydroxy acid isomeroreductase	1	1	1	188	3744	6	69		1475	1475	1475																																																																																																																																																																																																																																																																																								ESC_EC5554AA_AS_44500
group_2714		hypothetical protein	1	1	1	188	24020	1	12313		596	596	596																																																																																																																																																																																																																																																																																																																																																																																																																																																																																																																																																																																																	ESC_JC3111AA_AS_00020
yifL_2		putative lipoprotein	1	1	1	188	3714	6	50		203	203	203																																																																																																																																																																																																																																																																																								ESC_EC5554AA_AS_44840
group_2715		hypothetical protein	1	1	1	1016	1	1697	1	Investigate	596	596	596																																																																																																																																																																																																																																																																																																																																																																																																																																																																																																																																																																																																	ESC_JC3111AA_AS_00010
wzzE_2		Enterobacterial Common Antigen polysaccharide chain length modulation protein	1	1	1	188	3734	6	79		1046	1046	1046																																																																																																																																																																																																																																																																																								ESC_EC5554AA_AS_44600
group_2717		hypothetical protein	1	1	1	188	24283	1	12281		596	596	596																																																																																																																																																																																																																																																								ESC_DC3005AA_AS_04120
metR_2		MetR-L-homocysteine	1	1	1	188	3801	6	31		953	953	953																																																																																																																																																																																																																																																																																								ESC_EC5554AA_AS_45030
group_27175		hypothetical protein	1	1	1	188	3793	6	39		467	467	467																																																																																																																																																																																																																																																																																								ESC_EC5554AA_AS_44950
group_2719		hypothetical protein	1	1	1	188	24223	1	4937		290	290	290																																																																																																																																																																																																																																																																																																																																																																																																																																																																																																																																											ESC_IA9659AA_AS_35810
group_2720		hypothetical protein	1	1	1	530	1	1129	1	Investigate	596	596	596																																																																																																																																																																																																																																													ESC_DB0191AA_AS_00010
group_27201	cyaY_2	frataxin, iron-binding and oxidizing protein	1	1	1	188	3715	6	51		320	320	320																																																																																																																																																																																																																																																																																								ESC_EC5554AA_AS_44830
cyaY_1		frataxin, iron-binding and oxidizing protein	1	1	1	14	3	478	4		320	320	320																																																																																																																																																																																																																																																																																																																																																																																																										ESC_GB8833AA_AS_23530
cyaY_2		frataxin, iron-binding and oxidizing protein	1	1	1	157	1	527	1	Investigate	320	320	320																																																																																																																																																																																																																																																																																																																																																																																																										ESC_GB8833AA_AS_54360
fadB_2		dodecenoyl-CoA delta-isomerase, enoyl-CoA hydratase, 3-hydroxybutyryl-CoA epimerase, 3-hydroxyacyl-CoA dehydrogenase	1	1	1	188	3817	6	15		2189	2189	2189																																																																																																																																																																																																																																																																																								ESC_EC5554AA_AS_45190
group_2722		hypothetical protein	1	1	1	188	24019	1	4934		458	458	458																																																																																																																																																																																																																																																																																																																																																																																																																																																																																																ESC_HC3747AA_AS_38020
dapF_2		diaminopimelate epimerase	1	1	1	188	3713	6	49		824	824	824																																																																																																																																																																																																																																																																																								ESC_EC5554AA_AS_44850
group_27260	rbsA_2	ribose ABC transporter - putative ATP binding subunit	1	1	1	188	8602	15	12		1505	1505	1505																																																																																																																																																																																																																																																																															ESC_EC0724AA_AS_32060
carB_1		carbamoyl phosphate synthetase	1	1	1	47	1	563	1	Investigate	3221	3221	3221																																																																																																																																																																																																																																																																																																																																																																																																										ESC_GB8833AA_AS_23820
group_273	cas2	putative endoribonuclease	1	1	1	188	18649	1	969		293	293	293																																																																																																																																																																																																																																																																																																																																																																																																																																																																																																																																																																																																																																					ESC_LB0359AA_AS_38340
yajO_2		putative NAD(P)H-dependent xylose reductase	1	1	1	59	2	575	2	Investigate	974	974	974																																																																																																																																																																																																																																																																																																																																																																																																										ESC_GB8833AA_AS_44180
group_2731		hypothetical protein	1	1	1	188	12993	1	16778		434	434	434																																																																																																																																																																																																																																	ESC_CC8771AA_AS_44410
kbl_1		2-amino-3-ketobutyrate CoA ligase	1	1	1	8	2	474	4		1196	1196	1196																																																																																																																																																																																																																																																																																																																																																																																																										ESC_GB8833AA_AS_27650
ppiC_2		peptidyl-prolyl cis-trans isomerase C (rotamase C)	1	1	1	188	3743	6	70		281	281	281																																																																																																																																																																																																																																																																																								ESC_EC5554AA_AS_44510
group_2738		hypothetical protein	1	1	1	188	9556	1	18920		878	878	878																																																																																																																																																																																																																																																																																																																																																																																																																																																																																																																																																																																																																																																																																																																																																			ESC_VA5932AA_AS_45760
group_27389	dgoT_2	galactonate transporter	1	1	1	188	21616	1	11628		1292	1292	1292																																																																																																																																																																																																																																																																																																																																																																																																																																																																																																						ESC_HC6638AA_AS_45830
group_2739		hypothetical protein	1	1	1	656	4	1318	1		689	689	689																																																																																																																																																																																																																																																																																																																																																																																																																																																																																																																																																																																																																																																															ESC_NB2890AA_AS_09230
group_27397	yhdV_1	putative outer membrane lipoprotein	1	1	1	159	1	501	1	Investigate	221	221	221																																																																																																																																																																																																																																																																																																																																																																																																										ESC_GB8833AA_AS_03120
srlE_2		glucitol/sorbitol PTS permease - SrlE subunit	1	1	1	137	1	547	1	Investigate	959	959	959																																																																																																																																																																																																																																																																																																																																																																																																										ESC_GB8833AA_AS_50970
group_2741		hypothetical protein	1	1	1	188	9562	1	19185		1025	1025	1025																																																																																																																																																																																																																																																																																																																																																																																																																																																																																																																																																																																																							ESC_JC4632AA_AS_42430
thiQ_1		thiamin ABC transporter - ATP binding subunit	1	1	1	13	4	479	3		698	698	698																																																																																																																																																																																																																																																																																																																																																																																																										ESC_GB8833AA_AS_25770
group_2743		hypothetical protein	1	1	1	1142	1	1868	1	Investigate	566	566	566																																																																																																																																																																																																																																																																																																																																																																																																																																																																															ESC_HC0134AA_AS_01550
acpS_1		holo-[acyl-carrier-protein] synthase	1	1	1	35	1	631	1	Investigate	380	380	380																																																																																																																																																																																																																																																																																																																																																																																																										ESC_GB8833AA_AS_02970
group_2744		hypothetical protein	1	1	1	188	12284	1	19174		128	128	128																																																																																																																																																																																																																																																																																																																																			ESC_FB4044AA_AS_39480
group_27450	dgoA_2	2-oxo-3-deoxygalactonate 6-phosphate aldolase	1	1	1	449	2	930	2	Investigate	617	617	617																																																																																																																																																																																																																																																																																																																																																																																																																																																																																																																																																																																																																																																																																																																																																																																												ESC_WA8358AA_AS_28830
group_2746		hypothetical protein	1	1	1	986	1	1282	2	Investigate	248	248	248																																																																																																																															ESC_AC2692AA_AS_38280
group_27466	lldP_2	(R)-lactate / (S)-lactate / glycolate:H+ symporter LldP	1	1	1	1177	6	1806	6		1655	1655	1655																																																																																																																																																																																																																																																																																																																																																																																																																																																																																																																																																																																																																																																																																																																																																					ESC_VA7355AA_AS_40520
group_2748		hypothetical protein	1	1	1	188	808	1	6427		308	308	308																																																																																																																																																																																																																																																																																																																																																																																																				ESC_GB8627AA_AS_41390
group_2750		hypothetical protein	1	1	1	188	798	1	10261		308	308	308																																																																																																																																																																																																																																																																																																																																																																																																																																																																																																																																																																																																																																																																	ESC_NB3555AA_AS_41400
group_2752		hypothetical protein	1	1	1	188	811	1	6430		308	308	308																																																																																																																																																																																																																																																																																																																																																																																																			ESC_GB8625AA_AS_42050
group_2762		hypothetical protein	1	1	1	862	1	1416	1	Investigate	713	713	713																																																																																																																																																																																																																																																																																																																																																																																													ESC_GA0000AA_AS_03720
group_2764		hypothetical protein	1	1	1	188	20016	1	3438		2858	2858	2858																																																																																																																																																																																																																																																																																																																																																																																																																																																																																																																																																																																																																																																																																																																																																																																																																																																											ESC_ZA1570AA_AS_38880
group_2766		hypothetical protein	1	1	1	188	20015	1	3435		2858	2858	2858																																																																																																																																																																																																																																																																																																																																																																																																																																																																																																																																																																																																																																																																																																																																																																																																																																			ESC_YA1214AA_AS_12910
group_2767		hypothetical protein	1	1	1	188	20014	1	3434		2858	2858	2858																																																																																																																																																																																																																																																																																																																																																																																																																																																																																																																																																																																																																																																						ESC_MB2068AA_AS_03910
group_2785		hypothetical protein	1	1	1	188	21662	1	5255		347	347	347																																																																																																																																																																																																																																												ESC_DB0189AA_AS_15610
group_2787		hypothetical protein	1	1	1	188	8583	1	15676		347	347	347																																																																																																																																																																																																																																																																																																																																																																																																																																																																																																																ESC_HC8329AA_AS_00040
group_2788		hypothetical protein	1	1	1	188	8661	1	15683		347	347	347																																																																																																																																																																																																																																																																																																																																										ESC_FC0028AA_AS_00050
group_2789		hypothetical protein	1	1	1	188	8392	1	15564		347	347	347																																																																																																																																																																																																																																																																																																																																																																																																																																																																																																																								ESC_HC9975AA_AS_22870
group_2792		hypothetical protein	1	1	1	188	17392	1	4651		347	347	347																																																																																																																																																																																																																																																																																																																																																																																																																																																																																																																																																																																																																							ESC_JC9347AA_AS_44020
group_2794		hypothetical protein	1	1	1	188	8682	1	13352		347	347	347																																																																																																																																																																																																																																																																																																																																																																																																																																																																																																																																																																																																																																																																																																																							ESC_TA2228AA_AS_00090
group_2802		hypothetical protein	1	1	1	582	1	1198	1	Investigate	347	347	347						SGL248_47230
group_2818		hypothetical protein	1	1	1	188	22527	1	6835		308	308	308																																																																																																																																																																																																																																																																																																																																																																																																																																																																																																																																																																																																																																																										ESC_MB5699AA_AS_24710
group_2819		hypothetical protein	1	1	1	188	22528	1	6836		482	482	482																																																																																																																																																																																																																																																																												ESC_DC9316AA_AS_20530
group_2820		hypothetical protein	1	1	1	188	22531	1	6833		449	449	449																																																																																																																																																																																																																																														ESC_DB0195AA_AS_27330
group_2822		hypothetical protein	1	1	1	188	22529	1	7378		338	338	338																																																																																																																																																																																																																																																																																																																																																																																																																																																																																																																																																																																																																																																																																																			ESC_PA1652AA_AS_02300
group_2823		hypothetical protein	1	1	1	1091	1	1278	1	Investigate	482	482	482																																																																																																																																																																																																																																																																																																																																																																																																																																																																																																																																																																																																																																																																																																																																																						ESC_VB0027AA_AS_04290
group_2825		hypothetical protein	1	1	1	342	1	874	1	Investigate	287	287	287																																																																																																																																																																																																																																																																																																																																																																																																																																																																																																																															ESC_IA9330AA_AS_33700
group_2826		hypothetical protein	1	1	1	188	86	1	10870		287	287	287																																																																																																																																																																																																																																																																																																																																																																																																																																																																																																																																																																																															ESC_JC2767AA_AS_45000
group_283		hypothetical protein	1	1	1	188	6298	1	19100		551	551	551																																																																																																																																																																																																									ESC_CC3120AA_AS_30980
group_2833		hypothetical protein	1	1	1	810	2	1521	2	Investigate	386	386	386																																																																																																																																																																																																																																																																																																																																																																																																																																																																																																																																																																																																																																																																																																						ESC_PA9091AA_AS_08660
group_2836		hypothetical protein	1	1	1	519	2	1120	2	Investigate	386	386	386																																																																																																																																																																																																																																																																																																																																																																																																																																																																																		ESC_HC0215AA_AS_45860
group_2839		hypothetical protein	1	1	1	352	1	864	1	Investigate	386	386	386																																																																																																																																																																																																																																																																																																																																																																																																																																																																																																																																								ESC_IA9612AA_AS_37540
group_2840		hypothetical protein	1	1	1	354	1	863	1	Investigate	386	386	386																																																																																																																																																																																																																																																																																																																																																																																																																																																																																																																																								ESC_IA9612AA_AS_32420
group_2841		hypothetical protein	1	1	1	1106	1	1729	1	Investigate	305	305	305																																																																																																																																																																																																																																																																																																																																																																																																																																																																																																																																																																																																																																																																																																																						ESC_TA2191AA_AS_08370
group_2842		hypothetical protein	1	1	1	1105	1	1730	1	Investigate	305	305	305																																																																																																																																																																																																																																																																																																																																																																																																																																																																																																																																																																																																																																																																																																																						ESC_TA2191AA_AS_08380
group_2843		hypothetical protein	1	1	1	344	1	870	1	Investigate	386	386	386																																																																																																																																																																																																																																																																																																																																																																																																																																																																																																																															ESC_IA9330AA_AS_25640
group_2844		hypothetical protein	1	1	1	353	1	862	1	Investigate	386	386	386																																																																																																																																																																																																																																																																																																																																																																																																																																																																																																																															ESC_IA9330AA_AS_25630
group_2854		hypothetical protein	1	1	1	188	204	1	9247		743	743	743																																																																																																																																																																																																																																																																																																																																																																																																																																																																																																																																																																																																																																																																																																ESC_OB9027AA_AS_46980
group_2860		hypothetical protein	1	1	1	188	240	1	10408	Hypothetical protein with no hits to refseq/uniprot/clusters/cdd/tigrfams/pfam overlapping another protein with hits	305	305	305																																																																																																																																																																																																																																																																																																																																																																																																																																																																																																																																																																																																																																																																																																																											ESC_TA3836AA_AS_01900
group_2861		hypothetical protein	1	1	1	1376	1	2037	1	Investigate	305	305	305																																																																																																																																																																																																																																																																																																																																																																																																																																																																																																																																																																																																																																																																																																																											ESC_TA3836AA_AS_05840
group_2865	ylpA_1	Lipoprotein YlpA	1	1	1	188	461	1	10664		734	734	734																																																																																																																																																																																																																																																																																																																																																																																																																																																																																																																																																																																																																																																																																																																																																																																																					ESC_WB2152AA_AS_42360
group_2873	ylpA_2	Lipoprotein YlpA	1	1	1	188	504	1	9268		194	194	194																																																																																																																																																																																																																																																																																																																																																																																																																																																																																																																																																																																															ESC_JC2767AA_AS_41120
group_2877		hypothetical protein	1	1	1	188	18709	1	12028		386	386	386																																																																																																																																																																																																																																																																																																																																																																																																																																																																																																																																																																																																																																																																																																																																ESC_UA1721AA_AS_34840
group_2885		ISNCY family transposase ISBcen27	1	1	1	188	18707	1	12005		545	545	545																																																																																																																																																																																																																																																																																																																																																																																																																																																																																																																																																																																																																																																						ESC_MB2068AA_AS_17740
group_2889	wcaJ	putative colanic acid biosynthsis UDP-glucose lipid carrier transferase	1	1	1	659	1	1326	1	Investigate	1055	1055	1055																																																																																																																																																																																																																																																																																																																																																																																																																																																																																																																																																																																																																																																															ESC_NB2890AA_AS_14720
group_2896	psiB_2	Protein PsiB	1	1	1	188	24285	1	12283		437	437	437																																																																																																																																																																																																																																																								ESC_DC3005AA_AS_04140
group_2901	rusA_1	endodeoxyribonuclease RUS (Holliday junction resolvase)	1	1	1	1294	1	1817	1	Investigate	197	197	197																																																																																																																																																																																																																																																																																																																																																																																																																																																																																																ESC_HC3747AA_AS_03040
group_2903	rusA_1	endodeoxyribonuclease RUS (Holliday junction resolvase)	1	1	1	188	9725	1	18685		389	389	389																																																																																																																																																																																																																																																																																																																																																																																																																																																																																																																																																																																																																																																																																																																																																																	ESC_VB3131AA_AS_26080
group_2905	rusA_2	endodeoxyribonuclease RUS (Holliday junction resolvase)	1	1	1	1239	1	1980	1	Investigate	197	197	197																																																																																																																																																																																																																																																																																																																																																																																																																																																																																																																																																																																																																																																																																																																																																																																																																																																																									ESC_ZB7316AA_AS_06730
group_2907	rusA_1	endodeoxyribonuclease RUS (Holliday junction resolvase)	1	1	1	188	9058	1	19888		389	389	389																																																																																																																																																																																																																																																																																																																																																																																																																																											ESC_GC6803AA_AS_04150
group_2910	rusA	endodeoxyribonuclease RUS (Holliday junction resolvase)	1	1	1	1220	1	1855	1	Investigate	197	197	197																																																																																																																																																																																																																									ESC_CC4970AA_AS_05080
group_2911	rusA_2	endodeoxyribonuclease RUS (Holliday junction resolvase)	1	1	1	966	1	1607	1	Investigate	389	389	389																																																																																																																																																																																																																																																																																																																																																																																																																																																																																																																																																																																																																																																																																																																																																			ESC_VA5932AA_AS_07320
group_293		hypothetical protein	1	1	1	1368	1	2032	1	Investigate	1085	1085	1085																																																																																																																																																																																																																																																																																																																																																																																																																																																																																																																																																																																																																																																																		ESC_NB3709AA_AS_42540
group_2931		hypothetical protein	1	1	1	188	9939	1	18787		1052	1052	1052																																																																																																																																																																																																																																																																																																																																																																																																																																	ESC_GC2739AA_AS_43590
group_2946		hypothetical protein	1	1	1	188	14306	1	17401		350	350	350																																																																																																																																																																																																																																																																																																																																																																																																																																																																																																																																																																																																																																																																																																																																																																																																																																																																																									ESC_ZB7867AA_AS_42330
group_2947		hypothetical protein	1	1	1	188	14297	1	18727		350	350	350																																																																																																																																																																																																																																																																																																																																																																																																																																																																																																																																																																																																																																																																																																																																																																																																																																																																																									ESC_ZB7867AA_AS_44370
group_2948		hypothetical protein	1	1	1	188	14138	1	17564		350	350	350																																																																																																																																																																																																																																																																																																																																																																																																										ESC_GB8833AA_AS_44410
group_2949		hypothetical protein	1	1	1	188	14977	1	3578		350	350	350																																																																																																																																																																																																																																																																																																																																																																																																												ESC_GB9817AA_AS_38440
group_2954		hypothetical protein	1	1	1	188	9622	1	18916		740	740	740																																																																																																																																																																																																																																																																																																																																																																																																																																																																																																																																																																																																																																																																																																																																																																																																																																																																																												ESC_ZB7910AA_AS_41410
group_2955		hypothetical protein	1	1	1	664	1	1322	1	Investigate	386	386	386																																																																																																																																																																																																																																																																																																																																																																																																																																																																																																																																																																																																																																																															ESC_NB2890AA_AS_18190
group_2967		hypothetical protein	1	1	1	188	20013	1	3439		3491	3491	3491																																																																																																																																																																																																																																																																																																																																																																																																																																																																																																																																																																																																																																																																																													ESC_OA1563AA_AS_45310
group_2976		hypothetical protein	1	1	1	188	12378	1	17021		233	233	233																																																																																																																																																																																																																																																																																																																																																																																																																																																																																																																																																																																																																																																																																																																																																																																													ESC_WA8384AA_AS_42180
spaO_2		Surface presentation of antigens protein SpaO	1	1	1	188	4085	1	20839		245	245	245																																																																																																																																																																																																																																																																																																																																																																																																																																																																																																																																																																																																																																																																																																																																															ESC_UB4871AA_AS_43670
group_2984	fepA_2	ferric enterobactin / colicin B / colicin D outer membrane porin FepA	1	1	1	188	4299	1	4905		554	554	554																																																																																																																																																																																																																																																																																																																																																																																																																																																																																																																																																																																																																																																																																																																																																																																								ESC_WA6582AA_AS_31080
group_2986		hypothetical protein	1	1	1	188	1981	1	5665		122	122	122																																																																																																																																																																																																																																																												ESC_DC5651AA_AS_31800
group_2992		hypothetical protein	1	1	1	188	1492	1	5666		122	122	122																																																																																																																																																																																																																																																																																																																																																																																																																																																										ESC_HA4380AA_AS_34990
group_3		hypothetical protein	1	1	1	608	2	1266	2	Investigate	356	356	356																																																																																																																																																																																																																																																																																																																																		ESC_FB4014AA_AS_19790
ydcD_2		hypothetical protein	1	1	1	188	11575	1	2519		212	212	212																																																																																																																																																																																																																																																																																																																																																																																																																																																																																																																																																																																																																															ESC_LA5344AA_AS_35410
group_3009	ydcD_2	hypothetical protein	1	1	1	1308	1	1961	1	Investigate	233	233	233																																																																																																																																																																																																																																																																																																																																																																																																																																																																																																																																																																																																																																																																																																																																																																													ESC_WA4420AA_AS_07080
group_302	galE_1	UDP-glucose 4-epimerase monomer	1	1	1	188	19640	1	2953		1016	1016	1016																																																																																																																																																																																																																																																																																																																																																																																																																																																																																																																																																																																																																																																																																																																																																																																																													ESC_WB4632AA_AS_08000
group_3024	insF-1_2	IS3 element protein InsF	1	1	1	188	12772	1	12895		872	872	872																																						ESC_AC0041AA_AS_41380
group_3027	ykgN	putative IS protein	1	1	1	188	12254				302	302	302																																																																																																																																																																																																																																																																																																																																																																																																																																																																																																																																																																																																																																																																																													ESC_OA1563AA_AS_30370
group_3033	ais_2	protein induced by aluminum	1	1	1	188	24095	1	12241		584	584	584																																																																																																																																																																																																																																																								ESC_DC3005AA_AS_03720
group_3036		hypothetical protein	1	1	1	673	1	1364	1	Investigate	650	650	650																																																																																																																																																																																																																																																																																																																																																																																																																																																																																																																																																																																																																																																																																																																																																																																																																																							ESC_YA1579AA_AS_22650
group_3058		hypothetical protein	1	1	1	188	24263	1	12261		2168	2168	2168																																																																																																																																																																																																																																																								ESC_DC3005AA_AS_03920
group_3065	yhcR	Endonuclease YhcR	1	1	1	1152	1	1874	1	Investigate	458	458	458																																																																																																																																																																																																																																																																																																																																																																																																																																																																																																																																																																																																																																																																																								ESC_OA0181AA_AS_05350
group_3068		hypothetical protein	1	1	1	188	24451	1	11444		494	494	494																																																																																																																																																																																																																																																								ESC_DC3005AA_AS_04400
group_3084		hypothetical protein	1	1	1	188	17389	1	10659		293	293	293																																																																																																																																																																																																																																																																																																																																																																																																																																																																																																																																																																																																																																																																																																																																																												ESC_VB1378AA_AS_39340
group_3085		hypothetical protein	1	1	1	997	2	1626	2	Investigate	737	737	737																																																																																																																																																																																																																			ESC_CC4334AA_AS_45780
group_3087		hypothetical protein	1	1	1	991	1	1689	1	Investigate	554	554	554																																																																																																																																																																																																																												ESC_CC8622AA_AS_03970
group_3089		hypothetical protein	1	1	1	1148	1	1864	1	Investigate	353	353	353																																																																																																																																																																																																																																																																																																																																																																																																																																																																																																																																																																																																																																																																																																ESC_OB9027AA_AS_09220
group_3092		Tn3 family transposase ISEc63	1	1	1	188	11630	1	2582		320	320	320															SGL243_37480
group_3094		Tn3 family transposase ISEc63	1	1	1	188	2519	1	2675		935	935	935																																																																																																																																																																																																																																																																													ESC_EC0619AA_AS_33570
group_3095		Tn3 family transposase ISEc63	1	1	1	188	2518	1	2674		1850	1850	1850																																																																																																																																																																																																																																																																													ESC_EC0619AA_AS_33560
group_3097		hypothetical protein	1	1	1	1325	1	2071	3		989	989	989																																																																																																																																																																																																																																																																																																																																																																																																																																																																																																																																																																																																																																																																											ESC_NB5142AA_AS_47740
group_3098		hypothetical protein	1	1	1	1325	3	2071	2		989	989	989																																																																																																																																																																																																																																																																																																																																																																																																																																																																																																																																																																																																																																																																											ESC_NB5142AA_AS_47750
group_3099		hypothetical protein	1	1	1	1325	2	2071	1		989	989	989																																																																																																																																																																																																																																																																																																																																																																																																																																																																																																																																																																																																																																																																											ESC_NB5142AA_AS_47760
group_310	neo_2	Aminoglycoside 3'-phosphotransferase	1	1	1	945	1	1486	1	Investigate	815	815	815																																																																																																																																																																																																																																																																																																																																																											ESC_FC3210AA_AS_17000
group_3100		hypothetical protein	1	1	1	1013	2	1465	2	Investigate	989	989	989																																																																																																																																																																																																																																																																																																																																																																																																																																																																																																																																																																																																																																																																	ESC_NB3555AA_AS_41280
group_3101		hypothetical protein	1	1	1	1013	1	1465	1	Investigate	989	989	989																																																																																																																																																																																																																																																																																																																																																																																																																																																																																																																																																																																																																																																																	ESC_NB3555AA_AS_41290
group_3102		hypothetical protein	1	1	1	1331	2	2078	1	Investigate	989	989	989																																																																																																																																																																																																																																																																																							ESC_EC5502AA_AS_40300
group_3103		hypothetical protein	1	1	1	1331	1	2078	2	Investigate	989	989	989																																																																																																																																																																																																																																																																																							ESC_EC5502AA_AS_40310
group_3104		hypothetical protein	1	1	1	584	1	1194	1	Investigate	197	197	197																																																																																																																																																																																																																																																																																																																																																																																																																																																																																																						ESC_HC6638AA_AS_17970
group_3105		hypothetical protein	1	1	1	586	1	1193	1	Investigate	206	206	206																																																																																																																																																																																																																																																																																																																																																																																																																																																																																																						ESC_HC6638AA_AS_17960
group_3107		hypothetical protein	1	1	1	836	1	1474	1	Investigate	242	242	242																																																																																																																																																																																																																																																																																																																																													ESC_FC0435AA_AS_06060
group_3114		hypothetical protein	1	1	1	188	3992	1784	1		215	215	215																																																																																																																																																																																																																																																																																																																																																																																																																																																																																																																																																																																																																																																																																									ESC_OA1246AA_AS_33810
sufB_2		SufB component of SufBCD Fe-S cluster scaffold complex	1	1	1	188	6795	7	3		965	965	965																																																																																																																																																																																																																																																																																																																																																																																																																																																																																																																																																																																																																																																																																									ESC_OA1246AA_AS_43610
group_3121	torY_1	trimethylamine N-oxide reductase III, c-type cytochrome subunit	1	1	1	217	1	793	1	Investigate	506	506	506																																																																																																																																																																																																																																																																																																																														ESC_FB3481AA_AS_05230
group_3123		hypothetical protein	1	1	1	188	4622	1	253		203	203	203																																																																																																																																																																																																																																																																																																																																																																																																																																																																																																																																																			ESC_IB9274AA_AS_00500
group_3124		hypothetical protein	1	1	1	188	4623	1	20831		203	203	203																																																																																																																																																																																																																																																																																																																																																																																																																																																																																																																																																																																																																																																																																																																																																																																																																																																																						ESC_ZB7114AA_AS_05110
group_3125		hypothetical protein	1	1	1	188	4088	1	254		203	203	203																																																																																																																																																																																																																																																																																																																																																																																																																																																																																																																																																																																																																																																																																																																																																																																																												ESC_WB4557AA_AS_01640
group_3126	spaS_2	Surface presentation of antigens protein SpaS	1	1	1	188	4086	1	251		362	362	362																																																																																																																																																																																																																																																																																																																																												ESC_FC0361AA_AS_21380
group_3130		hypothetical protein	1	1	1	188	4619	1	256		203	203	203																																																																																																																																																																																																																																																																																																																																																																																																																																																																																																																																																																																																																																																						ESC_MB2068AA_AS_20720
group_3135	abgT	p-aminobenzoyl glutamate:H+ symporter	1	1	1	188	19099	1	20306		1526	1526	1526																																																																																																																																																																																																																																																																																																																																																																																																																																																																																																																																																																																																																																																																																													ESC_OA1563AA_AS_19470
group_3136	abgT	p-aminobenzoyl glutamate:H+ symporter	1	1	1	188	19098	1	20307		1526	1526	1526																																																																																																																																																																																																																																																																																																																																																		ESC_FC0886AA_AS_25090
group_3137	abgT	p-aminobenzoyl glutamate:H+ symporter	1	1	1	188	19097	1	20305		1526	1526	1526																																																																																																																																																																																																																																																																																																																																																																																																																																																																																																																																																																																																																																																																																																																																																																																																																																																						ESC_ZA1543AA_AS_31260
group_3139	abgT	p-aminobenzoyl glutamate:H+ symporter	1	1	1	188	18950	1	20310		1526	1526	1526																																																																																																																																																																																																																																																																																																																																																																																																																																																																																																																																																																																																																																																				ESC_LB6764AA_AS_10860
group_314	cat_2	Chloramphenicol acetyltransferase	1	1	1	188	22001	1	7792		548	548	548																																																																																																																																																																																																																																																																																																																																																																																																																																																																																																																																																																																																																																																																																		ESC_NB5985AA_AS_44510
group_3140	abgT	p-aminobenzoyl glutamate:H+ symporter	1	1	1	188	18951	1	20309		1526	1526	1526																																																																																																																																																																																																																																																																																																																																																																																																													ESC_GC0247AA_AS_05780
group_3143	lacY_1	lactose / melibiose:H+ symporter LacY	1	1	1	188	12792	1	16300		287	287	287																																																																																																																																																																																																																																																																																																																																																																																																																																																																																																																																																																																																																																																													ESC_MB8846AA_AS_02660
group_3164		hypothetical protein	1	1	1	1041	1	1668	1	Investigate	437	437	437																																																																																																																																																																																																																																																																																																																																																																																																																																																																																																																																																																																																																																																																																																																																																																																																																																																																																									ESC_ZB7867AA_AS_02880
group_3174		hypothetical protein	1	1	1	188	5369	1	13514		563	563	563																																																																																																																																																																																																																																																								ESC_DC3005AA_AS_46250
group_3183		hypothetical protein	1	1	1	188	107	1	9200		251	251	251																																																																																																																																																																																																																																																																																																																																																																																																																																																																																																																																									ESC_IA9623AA_AS_29690
group_3184		hypothetical protein	1	1	1	188	109	1	9207		251	251	251																																																																																																																																																																																																																																																																																																																																																																																																																																																																																																																																																																																		ESC_JA0738AA_AS_28270
group_3190		hypothetical protein	1	1	1	188	115	1	9208		251	251	251																																																																																																																																																																																																																																																																																																																																																																																																																																																																																																																												ESC_IA9032AA_AS_25650
group_3195		hypothetical protein	1	1	1	188	508	1	9285		530	530	530																																																																																																																																																																																																																																																																																																																																																																																																																																																																																																																																																																																																																																																																																																																																									ESC_UB3247AA_AS_30170
group_3196		hypothetical protein	1	1	1	1344	1	1997	1	Investigate	356	356	356																																																																																																																																																																																																																																																																																	ESC_EC1077AA_AS_03850
group_3204	gatR_2	GatR DNA-binding transcriptional repressor	1	1	1	188	7968	1	14926		242	242	242																																																																																																																																																																																																																																																																																																																																																																																																					ESC_GB8637AA_AS_47860
group_3209	gatR_2	GatR DNA-binding transcriptional repressor	1	1	1	188	7972	1	14914		242	242	242																																				ESC_AC0039AA_AS_37000
group_3213	gatR_2	GatR DNA-binding transcriptional repressor	1	1	1	188	7975	1	14929		242	242	242																																																																																																																							ESC_AC1181AA_AS_37770
group_3214	gatR_2	GatR DNA-binding transcriptional repressor	1	1	1	188	7971	1	14931		242	242	242																																																																																ESC_AC0123AA_AS_37390
group_3215	gatR_2	GatR DNA-binding transcriptional repressor	1	1	1	188	7970	1	14930		242	242	242																																																																																																																								ESC_AC1182AA_AS_37520
group_3220	lacY_1	lactose / melibiose:H+ symporter LacY	1	1	1	188	12761	1	16196		1193	1193	1193																																																																																																			ESC_AC0266AA_AS_05350
group_3221		hypothetical protein	1	1	1	188	12763	1	9305		1346	1346	1346																																																																																																																																																																																																																																																																																																																																																																																																									ESC_GB8810AA_AS_15630
group_3222		hypothetical protein	1	1	1	188	12770	1	16019		1523	1523	1523																																																																																																																																																																																																																																																																																																																																		ESC_FB4014AA_AS_00650
group_3226	ltrA	Group II intron-encoded protein LtrA	1	1	1	188	19705	1	9353		503	503	503																																																																																																																																																																																																																																																																																																																																																																																																																																																																																																																																																																																																																																																																																									ESC_OA1246AA_AS_01390
group_323		hypothetical protein	1	1	1	188	2630	1	8220		200	200	200																																																																																																																																																																												ESC_BC8386AA_AS_34640
group_3231		hypothetical protein	1	1	1	188	1334	1	8646		143	143	143																																																																																																																																																																																																																																																																																																										ESC_EC9195AA_AS_00020
group_3241		hypothetical protein	1	1	1	188	1333	1	4988		143	143	143																																																																																																																																																																																																																																																																																																																																																																																																																																										ESC_GC3563AA_AS_45390
group_3244		hypothetical protein	1	1	1	188	117	1	9210		311	311	311																																																																																																																																																																																																																																																																																																																																																																																																																																																																																																																												ESC_IA9032AA_AS_25700
lagD		Lactococcin-G-processing and transport ATP-binding protein LagD	1	1	1	188	1382	1	5338		707	707	707																																																																																																																																																																																																																																								ESC_CC9972AA_AS_40380
group_3263	lexA_2	LexA DNA-binding transcriptional repressor	1	1	1	966	2	1607	2	Investigate	326	326	326																																																																																																																																																																																																																																																																																																																																																																																																																																																																																																																																																																																																																																																																																																																																																			ESC_VA5932AA_AS_07330
group_3268	lexA_4	LexA repressor	1	1	1	188	9912	1	19864		326	326	326																																																																																																																																																																																																																																																																																																																																																																																																																																	ESC_GC2739AA_AS_43510
group_3276		hypothetical protein	1	1	1	1038	1	1670	1	Investigate	227	227	227																																																																																																																																																																																																																																																																																																																																																																																																																																																																																																																																																																																																																																																																																																																																																																																																																																																																																									ESC_ZB7867AA_AS_06580
group_3278		hypothetical protein	1	1	1	188	404	1	10618		302	302	302																																																																																																																																																																																																																																																																																																																																																																																																																																																																																																																																																																																																																ESC_JC8758AA_AS_43120
group_3287		hypothetical protein	1	1	1	188	5379	1	4624		350	350	350																																																																																																																																																																																																																																																																																																																																																																																																																																																					ESC_HA0219AA_AS_17900
group_3297		hypothetical protein	1	1	1	712	1	1355	1	Investigate	356	356	356																																																																																																																																																																																																																																																																																																																																																																																																																																																																																																																																																																																																																																																																																																																																																																																																																																ESC_XB2583AA_AS_09200
group_330	ant1_2	Streptomycin 3''-adenylyltransferase	1	1	1	188	2637	1	7832		779	779	779																																																																																																																																																																																																																																																																																																																																																																																																			ESC_GB8625AA_AS_39430
group_3305		hypothetical protein	1	1	1	188	24368	1	10974		221	221	221																																																																																																																																																																																																																																																																																																																																										ESC_FC0028AA_AS_00220
group_3311		hypothetical protein	1	1	1	957	1	1598	1	Investigate	221	221	221																																																																																																																																																																																																																																																																																																																																																																																																																																																																																																																																					ESC_IA9469AA_AS_45230
group_3316		hypothetical protein	1	1	1	188	10103	1	19854		620	620	620																																																																																																																																																																																																																																							ESC_CC9965AA_AS_36210
group_3321		hypothetical protein	1	1	1	188	9557	1	18921		395	395	395																																																																																																																																																																																																																																																																																																																																																																																																																																																																																																																																																																																																																																																																																																																																																			ESC_VA5932AA_AS_45770
group_3322		hypothetical protein	1	1	1	656	3	1318	4		395	395	395																																																																																																																																																																																																																																																																																																																																																																																																																																																																																																																																																																																																																																																															ESC_NB2890AA_AS_09220
group_3324		hypothetical protein	1	1	1	188	9572	1	19180		395	395	395																																																																																																																																																																																																																																																																																																																																																																																																																																																																																																																																																																																																																																																																																																																																																																																																																																																																																												ESC_ZB7910AA_AS_41290
group_3329		hypothetical protein	1	1	1	1231	1	1880	1	Investigate	221	221	221																																																																																																																																																																																																																																																																																																																																																																																																																																																																																																																																																																																																																																																																																																											ESC_RA3918AA_AS_01670
group_3331		hypothetical protein	1	1	1	188	10018	1	19287		3497	3497	3497																																																																																																																																																																																																																																																																																																																																																																																																																																	ESC_GC2739AA_AS_43820
group_3334		hypothetical protein	1	1	1	188	10017	1	19286		3497	3497	3497																																																																																																																																																																																																	ESC_CC1940AA_AS_35890
group_3335		hypothetical protein	1	1	1	1132	1	1837	1	Investigate	1040	1040	1040																																																																																																																																																																																																																																																																																																																																																																																																																																																																																																																							ESC_HC9451AA_AS_45020
group_3336		hypothetical protein	1	1	1	188	14021	1	20496		3134	3134	3134																																																																																																																																																																																																																																																																																																																																																																																																																																																																																																																																																																																																				ESC_JC4246AA_AS_43260
group_3342		hypothetical protein	1	1	1	188	10729	1	4048		299	299	299																																																																																																																																																																																																																																																																																																																																																																																																																																																																																																																																																																																																																																																																																																																																																																																																																																																							ESC_ZA1545AA_AS_12740
group_3346	hyfF	hydrogenase 4, component F	1	1	1	188	11319	24	6		1565	1565	1565																																																																																																																																																																																																																																																																																																																																																																																																																																																																																																																																																																																																																																																																																																																																																																																																																																					ESC_YA1336AA_AS_15000
group_3347	hyfF	hydrogenase 4, component F	1	1	1	188	10697	24	5		1580	1580	1580																																																																																																																																																																																													ESC_CB6776AA_AS_23670
group_3349	hyfF	hydrogenase 4, component F	1	1	1	188	10698	24	4		1580	1580	1580																																																																																																																																																																																																																																																																																																																																																																																																																																																																																																																																																																																																																																																																																																																																																																																																																																			ESC_YA1214AA_AS_12580
hyfF_1		hydrogenase 4, component F	1	1	1	188	10695	24	2		497	497	497																																																																																																																																																																																																																																																																																																																																																																																																																																																																																																																																																																																																																																																																																																																																																					ESC_VA7355AA_AS_00340
group_3352	hyfF	hydrogenase 4, component F	1	1	1	430	1	663	1	Investigate	428	428	428																																																																																																																																																																																																																																																																																																																																																																																																																																																																																																																																																																																																																																																																																																																																																																																																																																						ESC_YA1489AA_AS_40130
group_3360	mdtD	putative transport protein MdtD	1	1	1	408	1	683	1	Investigate	1019	1019	1019																																																																																																																																																																																																																																																																																																																																																																																																																																																																																																																																																																																																																																																																																																																																																																																																																																						ESC_YA1489AA_AS_32080
yliE_1		putative c-di-GMP-specific phosphodiesterase	1	1	1	188	14605	90	1		686	686	686																																																																																																																																																																																																																																																																																																																																																																																																													ESC_GC0247AA_AS_36820
group_3367		hypothetical protein	1	1	1	188	14491	1	15863		1673	1673	1673																																																																																																																																																																																																																																																																																																																																																																																																																																																																																																																																																																																																																																																																																																																																																																																								ESC_WA6582AA_AS_08850
group_3369		hypothetical protein	1	1	1	188	14419	1	15818		365	365	365																																																																																																																																																																																																																																																																																															ESC_EC6028AA_AS_40910
group_3378		hypothetical protein	1	1	1	188	10928	1	4085		326	326	326																																																																																																																																																																																																																																																																																																																																																																																																																																																																																																																																																																																																																																																																																																																																																																																																																																																															ESC_ZA4899AA_AS_36900
group_3386	ais	protein induced by aluminum	1	1	1	452	1	927	1	Investigate	602	602	602																																																																																																																																																																																																																																																																																																																																																																																																																																																																																																																																																																																																																																																																																																																																																																																												ESC_WA8358AA_AS_31680
group_3388	yibA_2	putative lyase containing HEAT-repeat protein	1	1	1	188	15595	1	2432		245	245	245																																																																																																																																																																																																																																																																																																																																																																																																																																																																																																																																																																																																																																																																																																																		ESC_SA4948AA_AS_27340
group_3389	yibA_2	putative lyase containing HEAT-repeat protein	1	1	1	188	11607	1	2771		245	245	245																																																																																																																																																																																																																																																																																																																																															ESC_FC0685AA_AS_42280
group_3390	yibA_2	putative lyase containing HEAT-repeat protein	1	1	1	198	1	272	1	Investigate	842	842	842																														ESC_AC0030AA_AS_38360
group_3391	yibA_1	putative lyase containing HEAT-repeat protein	1	1	1	188	11610	1	2430		245	245	245																																																																																																																																																																																																																																																																																																																																																																																							ESC_FC6767AA_AS_14210
group_3408		hypothetical protein	1	1	1	188	1464	1	5650		626	626	626																																																																																																																																																																																																																																																																																																																																																	ESC_FC0833AA_AS_02190
group_341	ant1_1	Streptomycin 3''-adenylyltransferase	1	1	1	1170	1	1891	1	Investigate	779	779	779																																																																																																																																																																																																																																																																																								ESC_EC5554AA_AS_00040
group_3413	yeeO_1	YeeO MATE transporter	1	1	1	1050	1	1765	1	Investigate	989	989	989																																																																																																																																																																																																																																																																																																																																																																																																													ESC_GC0247AA_AS_14420
group_3414	yeeO_2	YeeO MATE transporter	1	1	1	1050	2	1765	2	Investigate	434	434	434																																																																																																																																																																																																																																																																																																																																																																																																													ESC_GC0247AA_AS_14430
group_3416	yeeO_1	YeeO MATE transporter	1	1	1	188	7946	1	14889		434	434	434																																																																																																																																																																																																																																																																							ESC_DC8539AA_AS_25960
group_3422	cadC	CadC DNA-binding transcriptional activator	1	1	1	724	1	1383	1	Investigate	1538	1538	1538																																																																																																																																																																																																																																																																																																																																																																																																																																																																																																																																																																																																																																																																																																																																																																																																																																																																																																				ESC_ZB9290AA_AS_29170
yihF_1		putative GTP-binding protein	1	1	1	41	2	552	1	Investigate	443	443	443																																																																																																																																																																																																																																																																																																																																																																																																										ESC_GB8833AA_AS_04770
group_3430		hypothetical protein	1	1	1	188	11625	1	2748		371	371	371																																																																																																																																																																																																																																																																																																																																																																																																																																																																																																																																																																																																																																																		ESC_LB5965AA_AS_27800
group_3434		hypothetical protein	1	1	1	188	11579	1	2512		371	371	371																																																																																																																																																																																																																																																																																										ESC_EC5610AA_AS_42580
group_3443		hypothetical protein	1	1	1	188	15190	1	20593		143	143	143																																																																																																																																																																																																																																																																																																																																																																																																																																																																																																																																																																																																																																																																																																																																																																																																																																						ESC_YA1489AA_AS_31060
group_3462		hypothetical protein	1	1	1	188	1960	1	5673		1079	1079	1079																																																																																																																																																																																																																																																																																																																																												ESC_FC0361AA_AS_14070
group_3464		hypothetical protein	1	1	1	520	1	1121	1	Investigate	980	980	980																																																																																																																																																																																																																																																																																																																																																																																																																																																																																				ESC_HC0235AA_AS_01400
group_3466		hypothetical protein	1	1	1	1258	1	1786	1	Investigate	884	884	884																																																																																																																																																																																																																																																																																																																																																																																																																ESC_GC1491AA_AS_43950
group_347	bla_2	Beta-lactamase TEM	1	1	1	188	4979	1	20796		860	860	860																																																																																																																																																																																																																																																																																																																																																																																																																																																																																																																																																																																																																																																																																																																																																																																																																																																																																																			ESC_ZB8836AA_AS_10130
group_3470		hypothetical protein	1	1	1	521	1	1119	1	Investigate	980	980	980																																																																																																																																																																																																																																																																																																																																																																																																																																																																																ESC_HC0157AA_AS_00140
group_3475		hypothetical protein	1	1	1	188	21082	1	385		629	629	629																																																																																																																																																																																																																																																																							ESC_DC8539AA_AS_09170
group_3479		hypothetical protein	1	1	1	188	5477	1	13638		608	608	608																																																																																																																																																																																																																																																																																																																																																			ESC_FC0968AA_AS_37510
group_3482		hypothetical protein	1	1	1	188	7990	1	14935		608	608	608																																																																																																																																																																																																																																																																																																																																																																																																																																																																																																																																																																																																																																																																																																																																					ESC_UA5426AA_AS_39560
group_3486		hypothetical protein	1	1	1	188	7994	1	14911		608	608	608																																																																																																																																																																																																																																																																																																																																																																																																																																																																																																																																																																																																																																																																																																																																																																																																																																																																						ESC_ZB7114AA_AS_39250
group_3495	rop_2	Regulatory protein rop	1	1	1	188	23392	1	6518		194	194	194																																																																																																																																																																																																																																																																																																																																																																																																																																																																																																																																																																																																																																																																																																																																																																			ESC_VB6619AA_AS_37850
group_3500		hypothetical protein	1	1	1	188	9075	1	18758		653	653	653																																																																																																																																																																																																																																																																																																																																																																																																																																																																																																																																																																																																																																																																																																										ESC_RA3105AA_AS_46300
group_3504		hypothetical protein	1	1	1	188	9724	1	18274		653	653	653																																																																																																																																																																																																																																																																																																																																																																																																																																																																																																																																																																																																																																																																																																																																																																																																																																																																																													ESC_ZB7950AA_AS_18460
group_3505		hypothetical protein	1	1	1	188	9063	1	19889		653	653	653																																																																																																																																																																																																																																																																																																																																																																																																																																											ESC_GC6803AA_AS_04170
group_3507		hypothetical protein	1	1	1	786	1	1449	1	Investigate	263	263	263																																																																																																																																																																																																																																																																																																																																																										ESC_FC3101AA_AS_07680
group_3508		hypothetical protein	1	1	1	188	9752	1	18709		653	653	653																																																																																																																																																																																																																																																																																																																																																																																													ESC_GA0000AA_AS_07580
group_3510		hypothetical protein	1	1	1	188	9731	1	18695		653	653	653																																																																																																																																																																																																																																																																																																																																																																																																																																																																																																																																																																																																																																																																																																																																																																																																																																																																									ESC_ZB7316AA_AS_00040
group_3523		hypothetical protein	1	1	1	188	14148	1	18796		152	152	152																																																																																																																																																																																																																																																																																																																																																										ESC_FC3101AA_AS_43640
group_3530		hypothetical protein	1	1	1	188	5480	1	16038		179	179	179																																																																																																																																																																																																																																																																																																																																																																																																														ESC_GC0434AA_AS_37470
group_3542	insF-1_1	IS3 element protein InsF	1	1	1	715	1	1353	1	Investigate	812	812	812																																																																																																																																																																																																																																																																																																																																																																																																																																																																																																																																																																																																																																																																																																																																																																																																																																ESC_XB2583AA_AS_05900
group_3544	insF-1_1	IS3 element protein InsF	1	1	1	188	21713	1	2218		392	392	392																																																																																																																																																																																																																																																																																																																																																																																																																																																																																																																																																																																																																																																																																																																																																																																																																																			ESC_YA1214AA_AS_17710
group_3554		hypothetical protein	1	1	1	1225	1	1884	1	Investigate	1112	1112	1112																																																																																																																																																																																																																																																																																																																																																																																																																																																																																																																																																																																																																																																																																																				ESC_PA1653AA_AS_01520
group_3565		hypothetical protein	1	1	1	188	15040	1	20100		899	899	899																																																																																																																																																																																																																																																																																																																																																																																																																																																																																																																					ESC_HC9275AA_AS_47470
group_357	srpC_2	putative chromate transport protein	1	1	1	188	3095	1	8105		1205	1205	1205																																																																																																																																																																																																																																																																																																																																																																																																																																																																																																																																																																																																																					ESC_JC8899AA_AS_43510
group_3570		hypothetical protein	1	1	1	188	10742	1	3942		437	437	437																																																																																																																																																																																																																																																																																																																																																																																																																																																																																																																																																																																																																																																																																																																																																																																																																																																					ESC_ZA1524AA_AS_12570
group_3571		hypothetical protein	1	1	1	188	10888	1	3918		437	437	437																																																																																																																																																																																											ESC_CB0931AA_AS_13570
group_3572		hypothetical protein	1	1	1	188	10811	1	3951		437	437	437																																																																																																																																																																																																																																																																																																																																																																																																																																																																																																																																																																																																																																																																																																																																																																																																																																																							ESC_ZA1545AA_AS_12980
group_3576	arpA_1	regulator of acetyl CoA synthetase	1	1	1	1324	1	2065	1	Investigate	536	536	536																																																																																																																																																																																																																																																																																																																																																																																																																																																																																																																																																																																																																																																																																																																																																															ESC_VB1438AA_AS_01520
yliF_2		putative diguanylate cyclase	1	1	1	23	1	482	1		287	287	287																																																																																																																																																																																																																																																																																																																																																																																																										ESC_GB8833AA_AS_45810
group_3595		hypothetical protein	1	1	1	916	3	1645	2		485	485	485																																																																																																																																																																																																																																																																																																																																																																																																																																																																																																																																																																																					ESC_JB0421AA_AS_42710
group_3596		hypothetical protein	1	1	1	1006	1	1567	1	Investigate	158	158	158																																																																																																																																																																																																																																																																																																																																																																																																																																																																																																																																																																																																																																																																						ESC_NB4218AA_AS_11500
group_360	bla_1	Beta-lactamase TEM	1	1	1	188	3018	1	6746		860	860	860																																																																																																																																																																																																																																																																																																																																																																																																																																																																																																																																																																																																																																																																		ESC_NB3709AA_AS_32670
group_3603		hypothetical protein	1	1	1	188	8448	1	2065		536	536	536																																																																																																																																																																																																																																																																																																																																																																																																																																																																																																																																																																																																																																														ESC_LB4863AA_AS_18570
group_3605		hypothetical protein	1	1	1	188	10298	1	2060		209	209	209																																																																																																																																																								ESC_BC8235AA_AS_42300
group_3614		putative type I restriction enzymeP M protein	1	1	1	188	12623	1	16647		923	923	923																																																																																																																																																																																																																																																																																																																																		ESC_FB4014AA_AS_17750
group_3617		hypothetical protein	1	1	1	645	3	1247	2		1556	1556	1556																																																																																																																																																																																																																																																																																																																																																																																																																																																																																																																ESC_HC8329AA_AS_46130
group_3618		putative type I restriction enzymeP M protein	1	1	1	188	12523	1	16597		923	923	923																																																																																																																																																																																																																																																																																																																																																																																																																																																																																																																ESC_HC8329AA_AS_47790
group_362		hypothetical protein	1	1	1	188	2659	1	8234		296	296	296																																																																																																																																																																																																																																																																																																																																																																																																																																																																																																																																																																																																																																																																																																																																																																																																																																																																																		ESC_ZB7562AA_AS_42680
group_3634	pglA	N,N'-diacetylbacillosaminyl-diphospho-undecaprenol alpha-1,3-N-acetylgalactosaminyltransferase	1	1	1	188	4108	1	19331		434	434	434																																																																																																																																																																																																																																																																																																																																																																																																																																																																																																																																																																																																																																																																																																																																					ESC_UA5426AA_AS_37390
group_3635	pglA	N,N'-diacetylbacillosaminyl-diphospho-undecaprenol alpha-1,3-N-acetylgalactosaminyltransferase	1	1	1	188	4238	1975	1		1154	1154	1154																																																																																																																																																																																																																																																																																																																																																																																																																																																																																																																																																																																																																																																																																																	ESC_PA1084AA_AS_35170
group_3641	yfdF	putative protein	1	1	1	188	10294	1	18097		1058	1058	1058																																																																																																																																																																																																																																																																																																																																																																																																										ESC_GB8833AA_AS_31120
group_3643	yfdF	putative protein	1	1	1	611	1	1263	1	Investigate	674	674	674																																																																																																																																																																																																																																																																																																																																		ESC_FB4014AA_AS_23400
group_3645	fecC	ferric dicitrate ABC transporter - membrane subunit	1	1	1	188	21722	1	5239		998	998	998																																																																																																																																																																																																																																																																																																																																																																																																																																																																																																																																																																																																																			ESC_JC8762AA_AS_35470
group_3649	fecC	ferric dicitrate ABC transporter - membrane subunit	1	1	1	188	21723	1	5238		998	998	998																																																																																																																																																																																																																																																																																																																																																																																																																																																																																									ESC_HC1613AA_AS_36080
group_3655		hypothetical protein	1	1	1	73	1	609	2	Investigate	575	575	575																																																																																																																																																																																																																																																																																																																																																																																																										ESC_GB8833AA_AS_36580
group_3658		hypothetical protein	1	1	1	188	21270	1	581		398	398	398																																																																																																																																																																																																																																																																																																																																																																																																																																																																																																																ESC_HC8329AA_AS_33340
group_3664	folP_3	dihydropteroate synthase	1	1	1	188	2776	1	8254		839	839	839																																																																																																																																																																																																																																																																																																																																																																																																																																																																																																																																																																																																																					ESC_JC8899AA_AS_43260
group_3667		IS110 family transposase IS4321R	1	1	1	188	1921	1	8371		851	851	851																																																																																																																																																																																																																																																																																																																																																																																																																																																																																																																																												ESC_IA9712AA_AS_30340
group_3668		IS110 family transposase IS4321R	1	1	1	188	19709	1	9356		1004	1004	1004																																																																																																																																																																																																																																																																																																																																																																																																																																																																																																																																																																																																																																																																																		ESC_NB5985AA_AS_32570
group_3669		IS110 family transposase IS4321R	1	1	1	188	19710	1	9357		1004	1004	1004																																																																																																																																																																																																																																																																																																																																																																																																																																																																																																																																																																																																																																																																																		ESC_NB5985AA_AS_32580
group_3670		IS110 family transposase IS4321R	1	1	1	832	1	1241	2	Investigate	1004	1004	1004																																																																																																																																																																																																																																																ESC_DB2268AA_AS_42850
group_3671		IS110 family transposase IS4321R	1	1	1	832	2	1241	1	Investigate	1004	1004	1004																																																																																																																																																																																																																																																ESC_DB2268AA_AS_42860
group_3672		IS110 family transposase IS4321R	1	1	1	188	19648	1	9371		1004	1004	1004																																																																																																																																																																																																																																																																																																																																																																																																																																																																																																																																																																																																																																																																																															ESC_OB1490AA_AS_37820
group_3673		IS110 family transposase IS4321R	1	1	1	188	19647	1	9372		1004	1004	1004																																																																																																																																																																																																																																																																																																																																																																																																																																																																																																																																																																																																																																																																																															ESC_OB1490AA_AS_37830
group_3674		IS110 family transposase IS4321R	1	1	1	188	2657	1	8232		1004	1004	1004																																																																																																																																																																																																																																																																																																																																																																																																																																																																																																																																																																																																																																																																																																																																																																																																																ESC_WB5945AA_AS_46570
group_3677		IS110 family transposase IS4321L	1	1	1	812	1	1519	1	Investigate	689	689	689																																																																																																																																																																																																																																																																																																																																																																																																																																																																																																																																																																																																																																																																																																						ESC_PA9091AA_AS_48530
group_3686		hypothetical protein	1	1	1	188	6476	1	2821		527	527	527																																																																																																																																																																																																																																																																																																																																																																																																																																																																																																																																																																	ESC_IC9946AA_AS_14190
group_3687		hypothetical protein	1	1	1	188	6049	1	2822		527	527	527																																																																																																																																																																																																																																																																																																																																																																																																																																																																																																																																																																		ESC_IC9953AA_AS_14210
group_3694		hypothetical protein	1	1	1	995	3	1624	1		632	632	632																																																																																																																																																																																																																																																																																																																																																																																																																																																																																																																																																																																																																																																																																																																																																																																																										ESC_WB3478AA_AS_01450
group_3699		hypothetical protein	1	1	1	343	1	873	1	Investigate	221	221	221																																																																																																																																																																																																																																																																																																																																																																																																																																																																																																																																																																																		ESC_JA0738AA_AS_01560
group_3700		hypothetical protein	1	1	1	350	1	865	1	Investigate	221	221	221																																																																																																																																																																																																																																																																																																																																																																																																																																																																																																																																																																																		ESC_JA0738AA_AS_30350
group_3701		hypothetical protein	1	1	1	672	1	1365	1	Investigate	299	299	299																																																																																																																																																																																																																																																																																																																																																																																																																																																																																																																																																																																																																																																																																																																																																																																																																																							ESC_YA1579AA_AS_24930
group_3702		hypothetical protein	1	1	1	676	1	1360	1	Investigate	299	299	299																																																																																																																																																																																																																																																																																																																																																																																																																																																																																																																																																																																																																																																																																																																																																																																																																																							ESC_YA1579AA_AS_24920
group_3706		hypothetical protein	1	1	1	188	205	1	9248		257	257	257																																																																																																																																																																																																																																																																																																																																																																																																																																																																																																																																																																																																																																																																																																ESC_OB9027AA_AS_46990
group_3711		hypothetical protein	1	1	1	356	1	860	1	Investigate	257	257	257																																																																																																																																																																																																																																																																																																																																																																																																																																																																																																																															ESC_IA9330AA_AS_02020
group_3723	pgaA	partially N-deacetylated poly-beta-1,6-N-acetyl-D-glucosamine outer membrane porin	1	1	1	683	1	1379	1	Investigate	2417	2417	2417																																																																																																																																																																																																																																																																																																																																																																																																																																																																																																																																																																																																																																																																																																																																																																																																																																																																					ESC_ZB7072AA_AS_05570
group_373	neo_2	Aminoglycoside 3'-phosphotransferase	1	1	1	1089	1	1725	1	Investigate	815	815	815																																																																																																																																																																																																																																																																																																																																																																																																																																																																																																																																																																																			ESC_JA0813AA_AS_06690
group_3736		hypothetical protein	1	1	1	558	1	1016	1	Investigate	275	275	275																																																																																																																																																																																																																																																																																																																																																ESC_FC0795AA_AS_10000
group_3746		hypothetical protein	1	1	1	188	848	1	10224		521	521	521													SGL241_37010
group_3750		hypothetical protein	1	1	1	188	9872	1	18737		809	809	809																																																																																																																																																																																																																																																																																																																																																																																																																																																																																																																																																																																																																							ESC_JC9347AA_AS_41900
group_3753		hypothetical protein	1	1	1	188	9906	1	18757		203	203	203																																																																																																																																																																																																																																																																																																																																																																																																																																																																																																																																																																																																																																																																																																																																																																																																																																																																									ESC_ZB7316AA_AS_30570
group_376		IS3 family transposase ISKpn11	1	1	1	188	21970	1	8288		848	848	848																																																																																																																																																																																																																																																																																																																																																																																																																																																																																																																																																																																																																																																					ESC_MB1872AA_AS_15680
group_3760		hypothetical protein	1	1	1	1235	1	1982	1	Investigate	809	809	809																																																																																																																																																																																																																																																																																																																																																																																																																																																																																																																																																																																																																																																														ESC_NA8556AA_AS_16690
group_3764		hypothetical protein	1	1	1	188	10033	1	18413		599	599	599																																																																																																																																																																																																																																																																																																																																																																																																																																	ESC_GC2739AA_AS_43800
group_3767		hypothetical protein	1	1	1	188	10755	1	3929		551	551	551																																																																																																																																																																																																																																																																																																																																																																																																																																																																																																																																																																																																																																																																																																																																																																																																																																																					ESC_ZA1524AA_AS_12710
group_3769		hypothetical protein	1	1	1	188	10875	1	3905		551	551	551																																																																																																																																																																																											ESC_CB0931AA_AS_13430
group_377	neo_1	Aminoglycoside 3'-phosphotransferase	1	1	1	346	1	872	1	Investigate	767	767	767																																																																																																																																																																																																																																																																																																																																																																																																																																																																																																																													ESC_IA9183AA_AS_26170
group_3770		hypothetical protein	1	1	1	188	10719	1	4038		551	551	551																																																																																																																																																																																																																																																																																																																																																																																																																																																																																																																																																																																																																																																																																																																																																																																																																																																							ESC_ZA1545AA_AS_12840
group_3773		hypothetical protein	1	1	1	1175	2	1798	2	Investigate	230	230	230																																																																																																																																																																																																																																																																																																																																																																																																																																																																																																																																																																																																																																																																																																																												ESC_TA9887AA_AS_45250
group_378	neo_2	Aminoglycoside 3'-phosphotransferase	1	1	1	1378	1	1952	1	Investigate	815	815	815																																																																																																																																																																																																																																																																																																																																																																																																																																																																																																																																						ESC_IA9595AA_AS_44980
group_3784		hypothetical protein	1	1	1	1212	1	1956	1	Investigate	230	230	230																																																																																																																																																																																																																																																																																																				ESC_EC6173AA_AS_02720
group_3793	ant1_2	Streptomycin 3''-adenylyltransferase	1	1	1	188	2985	1	8194		233	233	233																																																																																																																																																																																																																										ESC_CC6238AA_AS_39550
group_3795	ant1_2	Streptomycin 3''-adenylyltransferase	1	1	1	188	1510	1	7827		779	779	779																																																																																																																																																																																																																																																																																																																																																																																																																																																																																																																																																																																																																																																																																																		ESC_PA1649AA_AS_01600
ant1_3		Streptomycin 3''-adenylyltransferase	1	1	1	460	1	962	1	Investigate	359	359	359																																																																																																																																																																																																																																																																																																																																																																																																																																																														ESC_HA6599AA_AS_38300
ant1_4		Streptomycin 3''-adenylyltransferase	1	1	1	456	1	966	1	Investigate	359	359	359																																																																																																																																																																																																																																																																																																																																																																																																																																																														ESC_HA6599AA_AS_42590
group_3805	vapC_2	tRNA(fMet)-specific endonuclease VapC	1	1	1	188	2402	1	8737		416	416	416																																																																																																																																																																																																																																																																																																																																																																																																																																																																																																																																																																																																																																																						ESC_MB2068AA_AS_09350
group_3809	vapC_1	tRNA(fMet)-specific endonuclease VapC	1	1	1	188	7232	1	3126		278	278	278																																																																																																																																																																																																																																																																																																																																																																																																																																																																																																																																																																																																																																											ESC_LB3273AA_AS_00040
group_3820		Single-stranded DNA-binding protein	1	1	1	188	4723	1	119		425	425	425																																																																																																																																																																																																																																																	ESC_DC0226AA_AS_25870
group_3821		Single-stranded DNA-binding protein	1	1	1	188	12092	1	18446		422	422	422																																																																																																																																																																																																																																																																																																																																																																																																																																																																																																																																																																																																																																																																																																																																																																					ESC_VB7105AA_AS_00900
group_3823		Single-stranded DNA-binding protein	1	1	1	188	12039	1	18489		422	422	422																																																																																																																																																																																																																																																																																																																																																																																																																																																																																																																																																																																																																												ESC_KC2575AA_AS_42170
group_3825		ISL3 family transposase ISPst2	1	1	1	188	2994	1	1537		362	362	362																																																																																																																																																																																																																																																																																																																																																																																																																																																																																																																																																																																										ESC_JB3315AA_AS_38350
group_3831		IS21 family transposase ISPpu7	1	1	1	188	3915	1	1062		998	998	998																																																																																																																																																																																																																																																																																																																																																																																																																																																																ESC_HA7752AA_AS_38520
group_3833		IS21 family transposase ISPpu7	1	1	1	188	548	1	10113		575	575	575																																																																																																																																																																																																																																																																																																																																																																																																																																																																																																																																																																																																																																																																																																																																																																					ESC_VB7105AA_AS_42340
group_3834		hypothetical protein	1	1	1	188	24878	1	8790		770	770	770																																																																																																																																																																																																																																																																																																																																																																																																																																																																																																																																																																																																																																																																																																																																																																					ESC_VB7105AA_AS_01750
group_3836		hypothetical protein	1	1	1	188	14057	1	17617		410	410	410																																																																																																																																																																																																																																																																																																																																																																																																																																																																																																																																																																																																																																																																															ESC_NB5317AA_AS_43750
group_3837		hypothetical protein	1	1	1	188	14378	1	17145		410	410	410																																																																																																																																																																																																																																																																																																																																																																																																																																																																																																																																																																																																																																																																															ESC_NB5317AA_AS_43800
group_3838		hypothetical protein	1	1	1	1040	1	1669	1	Investigate	317	317	317																																																																																																																																																																																																																																																																																																																																																																																																																																																																																																																																																																																																																																																																																																																																																																																																																																																																																									ESC_ZB7867AA_AS_06560
group_3839		hypothetical protein	1	1	1	1037	1	1671	1	Investigate	317	317	317																																																																																																																																																																																																																																																																																																																																																																																																																																																																																																																																																																																																																																																																																																																																																																																																																																																																																									ESC_ZB7867AA_AS_06570
group_3842		hypothetical protein	1	1	1	188	24279	1	12277		938	938	938																																																																																																																																																																																																																																																								ESC_DC3005AA_AS_04080
group_3843	yhgA_1	putative transposase	1	1	1	188	24210	1	12331		308	308	308																																																																																																																																																																																																																																									ESC_DB0124AA_AS_00030
group_3847		hypothetical protein	1	1	1	188	9931	1	18400		2102	2102	2102																																																																																																																																																																																																																																																																																																																																																																																																																																	ESC_GC2739AA_AS_43660
group_3848		hypothetical protein	1	1	1	1130	1	1840	1	Investigate	224	224	224																																																																																																																																																																																																																																																																																																																																																																																																																																																																																																																																																																																																																																																																																																																																																																																									ESC_WA7340AA_AS_15190
group_3857		hypothetical protein	1	1	1	188	8149	1	20296		587	587	587																																																																																																																																																																																																																																																																																																																																																																																																																																																																																																																																																																																																																																																																																																																																																																																																																																																																																											ESC_ZB7893AA_AS_15460
group_3858		hypothetical protein	1	1	1	188	8085	1	20299		587	587	587																																																																																																																																																																																																																																																																																																																																																																																																																																													ESC_GC7125AA_AS_16850
group_3864		hypothetical protein	1	1	1	188	1221	1	10789		728	728	728																																																																																																																																																																																																																																																																																																																																																																																																																																																																																																		ESC_HC5596AA_AS_11100
group_387		IS3 family transposase ISKpn11	1	1	1	188	21983	1	8294		848	848	848																																																																																																																																																																																																																																																																																																																																																																																																																																																										ESC_HA4380AA_AS_03960
group_3873		hypothetical protein	1	1	1	188	5437	1	13590		509	509	509																																																																																																																																																																																																																																																																																																																																																																																																																																																																																																																																																																																																																																																																																																																																																																																																																																																																		ESC_ZB6249AA_AS_31630
group_3874		hypothetical protein	1	1	1	188	13007	1	16673		281	281	281																																																																																																																																																																																																																																	ESC_CC8771AA_AS_29180
group_3877		hypothetical protein	1	1	1	645	2	1247	3		509	509	509																																																																																																																																																																																																																																																																																																																																																																																																																																																																																																																ESC_HC8329AA_AS_46140
group_3884		hypothetical protein	1	1	1	188	24822	1	8770		1637	1637	1637																																																																																																																																																																																																																																																																																																																																																																															ESC_FC6102AA_AS_36070
group_3891		hypothetical protein	1	1	1	188	10745	1	3939		296	296	296																																																																																																																																																																																																																																																																																																																																																																																																																																																																																																																																																																																																																																																																																																																																																																																																																																																					ESC_ZA1524AA_AS_12600
group_3892		hypothetical protein	1	1	1	188	10885	1	3915		296	296	296																																																																																																																																																																																											ESC_CB0931AA_AS_13540
group_3893		hypothetical protein	1	1	1	188	10808	1	3948		296	296	296																																																																																																																																																																																																																																																																																																																																																																																																																																																																																																																																																																																																																																																																																																																																																																																																																																																							ESC_ZA1545AA_AS_12950
group_3895		hypothetical protein	1	1	1	188	10896	1	3873		2513	2513	2513																																																																																																																																																																																																																																																																																																																																																																																																																																																																																																																																																																																																																																																																																																																																																																																																																																																					ESC_ZA1524AA_AS_12500
group_3896		hypothetical protein	1	1	1	188	10848	1	4186		2513	2513	2513																																																																																																																																																																																											ESC_CB0931AA_AS_13640
group_3897		hypothetical protein	1	1	1	188	10903	1	3727		2513	2513	2513																																																																																																																																																																																																																																																																																																																																																																																																																																																																																																																																																																																																																																																																																																																																																																																																																																																							ESC_ZA1545AA_AS_13050
group_39		hypothetical protein	1	1	1	942	1	1490	1	Investigate	1085	1085	1085																																																																																																																																																																																																																																																																																																																																																											ESC_FC3210AA_AS_16950
group_390		hypothetical protein	1	1	1	524	2	1125	1	Investigate	359	359	359																																																																																																																																																																																																																																																																																																																																																																																																																																																																																																																																																																																																																																																																																																																																															ESC_UB4871AA_AS_09750
group_3900		hypothetical protein	1	1	1	188	10708	1	3757		272	272	272																																																																																																																																																																																																																																																																																																																																																																																																																																																																																								ESC_HC1227AA_AS_44040
group_3902	eutE	putative aldehyde dehydrogenase, ethanolamine utilization protein	1	1	1	188	11360	19	5		1403	1403	1403																																																																																																																																																																																													ESC_CB6776AA_AS_08830
group_3903	eutE	putative aldehyde dehydrogenase, ethanolamine utilization protein	1	1	1	188	11362	19	7		1337	1337	1337																																																																																																																																																																																																																																																																																																																																																																																																																																																		ESC_HA0215AA_AS_47000
group_3905	eutE	putative aldehyde dehydrogenase, ethanolamine utilization protein	1	1	1	188	11369	19	12		1403	1403	1403																																																																																																																																																																																																																																																																																																																																																																																																																																																																											ESC_HB8076AA_AS_44920
group_3906	eutE	putative aldehyde dehydrogenase, ethanolamine utilization protein	1	1	1	188	11366	19	10		1403	1403	1403																																																																																																																																																																																																																																																																																																																																																																																																																																																																																																																																																																																																																																																																																																																																																																																																																																									ESC_YA1658AA_AS_05450
group_3907	eutE	putative aldehyde dehydrogenase, ethanolamine utilization protein	1	1	1	188	10686	19	3		1403	1403	1403			SGL245_11240
group_392	bla_1	Beta-lactamase TEM	1	1	1	518	1	1122	1	Investigate	665	665	665																																																																																																																																																																																																																																																																																																																																																																																																																																																																																ESC_HC0157AA_AS_02720
ydjO_1		putative protein	1	1	1	1356	1	2016	1	Investigate	449	449	449																																																																																																																																																																																																																																																																																																																																																																																																																																																																																																																																																																																																																																																																																																																																																	ESC_UB6572AA_AS_02560
srpC		Solvent efflux pump outer membrane protein SrpC	1	1	1	776	1	1159	2	Investigate	1436	1436	1436																																																																																																																																																																																																																																																																																																																																																																																																																																																																																																																																																																																																																																																				ESC_LB6764AA_AS_24940
group_3934		hypothetical protein	1	1	1	188	20190	1	13295		695	695	695																																																																																																																																																																																																																																																																																																																																																																																																																																																																																																																																																																												ESC_JA0566AA_AS_00760
group_3944		hypothetical protein	1	1	1	188	12000	1	15911		227	227	227																																																																																																																																																																																																																																																																																																																																																																																																																																																																		ESC_HA9230AA_AS_36930
group_3946		hypothetical protein	1	1	1	188	12379	1	17022		227	227	227																																																																																																																																																																																																																																																																																																																																																																																																																																																																																																																																																																																																																																																																																																																																																																																													ESC_WA8384AA_AS_42190
group_3947		hypothetical protein	1	1	1	188	14500	1	15926		227	227	227																																																																																																																																																																																																																																																																																																																																																																																																																																																																																																																																																																																																																																	ESC_LB0132AA_AS_11880
ycaM_2		YcaM predicted APC amino acid transporter	1	1	1	188	12250	1	2383		1166	1166	1166																																																																																																																																																																																																																																																																																																																																																																																																																																																																																																																																																																																																																																																																																													ESC_OA1563AA_AS_26100
group_3975		ISNCY family transposase ISEsa1	1	1	1	884	1	1535	1	Investigate	749	749	749																																																																																																																																																																																																																																																																																																																																																																																																																																																																																																																																																																																	ESC_JA0736AA_AS_06010
ynfF_2		oxidoreductase subunit	1	1	1	188	6676	1	3335		350	350	350																																																																																																																																																																																																																																																																																																																																		ESC_FB4014AA_AS_04980
group_3989	yncD_2	putative TonB-dependent receptor	1	1	1	188	19167	1637	1		1202	1202	1202																																																																																																																																																																																																												ESC_CC3123AA_AS_20820
group_399		Tn3 family transposase TnAs1	1	1	1	188	19678	1	9331		1589	1589	1589																																																																																																																																																																																																																																																																																																																																																																																																																																																																																																																																																																																																																																																																																												ESC_OA1328AA_AS_06790
group_3990	yncD_2	putative TonB-dependent receptor	1	1	1	188	19169	1235	1		818	818	818	SGL232_34580
group_3992	yncD_2	putative TonB-dependent receptor	1	1	1	188	19165	1468	1		806	806	806																																																																																																																																																																																																																																																																																																																																																																																																																																																																																																																																																																																																																																																																	ESC_NB3555AA_AS_17260
group_3993	yncD_2	putative TonB-dependent receptor	1	1	1	188	19168	1199	1		1145	1145	1145																																																																																																																																																																																																																																																																																																																																																																																																																																																																																																						ESC_HC6638AA_AS_24320
group_3997		hypothetical protein	1	1	1	188	16540	1	1765		755	755	755																																																																																																																																																																																																																																																																																																																																																																																																																																																																																																																																																																																																									ESC_JC5817AA_AS_41450
group_3998		hypothetical protein	1	1	1	188	19500	1	1834		398	398	398																																																																																																																																																																																																																																																																																																																																																																																																																																																																																																																																																																																																																																																																																																																																																																																																																																																																																																																		SGL279_48030
ydiM_2		putative transporter	1	1	1	608	1	1266	1	Investigate	1001	1001	1001																																																																																																																																																																																																																																																																																																																																		ESC_FB4014AA_AS_19800
group_4007	dppC	dipeptide ABC transporter - putative membrane subunit	1	1	1	403	2	690	2	Investigate	143	143	143																																																																																																																																																																																																																																																																																																																																																																																																																																																																																																																																																																																																																																																																																																																																																																																																																																						ESC_YA1489AA_AS_39040
group_4011	bglH_2	carbohydrate-specific outer membrane porin, cryptic	1	1	1	188	8585	1	18960		593	593	593																																																																																																																																																																																																																																																																									ESC_DC8542AA_AS_20460
group_4012	bglH_2	carbohydrate-specific outer membrane porin, cryptic	1	1	1	188	8655	1	18957		593	593	593																																																																																																																																																																																																																																																																							ESC_DC8539AA_AS_25430
bglH_2		carbohydrate-specific outer membrane porin, cryptic	1	1	1	188	8650	1	18958		593	593	593																																																																																																																																																																																																																																																																								ESC_DC8540AA_AS_19530
group_402	ant1	Streptomycin 3''-adenylyltransferase	1	1	1	809	1	1522	1	Investigate	779	779	779																																																																																																																																																																																																																																																																																																																																																																																																																																																																																																																																																																																																																																																																																																						ESC_PA9091AA_AS_11070
group_4024		hypothetical protein	1	1	1	188	2408	1	8748		1133	1133	1133																																																																																																																																																																																																																																																																																																																																																																																																																																																																																																																																																																																																																																																																																																																																																																																																																																							ESC_YA1579AA_AS_05900
group_4025		hypothetical protein	1	1	1	188	2407	1	8749		1133	1133	1133																																																																																																																																																																																																																																																																																																																																																																																																																																																																																																																																																																																																																																																						ESC_MB2068AA_AS_45900
group_4032	pgaB_2	poly-beta-1,6-N-acetyl-D-glucosamine N-deacetylase	1	1	1	188	21485	1	12467		899	899	899																																																																																																																																																																																																																																																																																																																																																											ESC_FC3210AA_AS_39800
group_4037		hypothetical protein	1	1	1	188	19554	1	1642	Hypothetical protein with no hits to refseq/uniprot/clusters/cdd/tigrfams/pfam overlapping another protein with hits	1013	1013	1013																																																																																																																																																																																																																																																																																										ESC_EC5610AA_AS_05910
group_4042		hypothetical protein	1	1	1	188	3591	1	1604		1013	1013	1013																																																																																																																																																																																																																																																																																																																																																																																																																																																																																																							ESC_HC6700AA_AS_05670
yedV_3		putative sensory kinase in two-component regulatory system with YedW	1	1	1	188	8950	1	2798		446	446	446																																																																																																																																																																																																																																																																																																																																																																																																										ESC_GB8833AA_AS_28400
group_4049	ysgA_1	putative hydrolase	1	1	1	188	13576	1	809		581	581	581																																																																																																																																																																																																																																																																																																																																																																																																																																																																																																																																																																																																																																																																																																																																																																					ESC_VB7105AA_AS_04570
group_405		hypothetical protein	1	1	1	188	22136	1	8244		200	200	200																																																																																																																																																																															ESC_BC8422AA_AS_30940
group_406	bla_2	Beta-lactamase TEM	1	1	1	1226	1	1883	1	Investigate	737	737	737																																																																																																																																																																																																																																																																																																																																																																																																																																																																																																																																																																																																																																																																																																				ESC_PA1653AA_AS_48650
rop_5		Regulatory protein rop	1	1	1	188	23324	1	6691		191	191	191																																																																																																																																																																																																																																																																																																																																																																																																																																																				ESC_HA0218AA_AS_36370
group_407		hypothetical protein	1	1	1	188	22142	1	7732		200	200	200																																																																																																																																																																																																																																																																													ESC_EC0619AA_AS_37250
group_4071	rop_1	Regulatory protein rop	1	1	1	967	1	1605	1	Investigate	191	191	191																																																																																																																																																																																																																																																																																																																																																																																																																																																																																																																																																																																																																																																																																																																																																			ESC_VA5932AA_AS_16160
rop_4		Regulatory protein rop	1	1	1	330	1	725	1	Investigate	191	191	191																																																																																																																																																																																																																																																																																																																																																																																																																																																								ESC_HA0224AA_AS_38120
group_4077	rop_2	Regulatory protein rop	1	1	1	313	1	745	1	Investigate	191	191	191																																																																																																																																																																																																																																																																																																																																																																																																																																																				ESC_HA0218AA_AS_17390
group_4078	rop_3	Regulatory protein rop	1	1	1	316	1	740	1	Investigate	191	191	191																																																																																																																																																																																																																																																																																																																																																																																																																																																				ESC_HA0218AA_AS_24370
group_4082		hypothetical protein	1	1	1	188	24282	1	12280		500	500	500																																																																																																																																																																																																																																																								ESC_DC3005AA_AS_04110
group_4085		hypothetical protein	1	1	1	188	170	1	10381		473	473	473																																																																																																																																																																																																																																																																																																																																																																																																																																																																																																																																																																																																																																																																																																																																																																																																									ESC_WB3468AA_AS_42970
group_4086		hypothetical protein	1	1	1	188	167	1	10385		473	473	473																																																																																																																																																																																																																																																																																																																																																																																																																																																																																																		ESC_HC5596AA_AS_09090
group_4090		hypothetical protein	1	1	1	188	169	1	10383		473	473	473					SGL247_48490
group_4096		hypothetical protein	1	1	1	188	24623	1	11169		683	683	683																																																																																																																																																																																																																																																																																																																																																																																																																																																																																																																																																																																																																																																																																																																																																																																																																																																						ESC_ZA1543AA_AS_07580
group_4097	ybjI	FMN phosphatase	1	1	1	188	11957	1498	1		452	452	452																																																																																																																																																																																																																																																																																																																																																																																																																																																																																																																											ESC_IA8905AA_AS_44010
group_4103		hypothetical protein	1	1	1	188	24452	1	11445		602	602	602																																																																																																																																																																																																																																																								ESC_DC3005AA_AS_04390
group_4107	mbeC_3	Mobilization protein MbeC	1	1	1	188	23246	1	6456		338	338	338																																																																																																																																																																																																																																																																																																																																																																																																										ESC_GB8833AA_AS_46090
group_412		Tn3 family transposase TnAs1	1	1	1	188	24785	1	8308		1796	1796	1796																																																																																																																																																																																																																																																																																							ESC_EC5502AA_AS_25650
group_4125		hypothetical protein	1	1	1	680	7	1371	11		635	635	635																																																																																																																																																																																																																																																																																																																																																																																																																																																																																																																																																																																																																																																																																																																																																																																																																																																																					ESC_ZB7072AA_AS_00750
group_4126		hypothetical protein	1	1	1	1095	1	1655	1	Investigate	437	437	437																																																																																																																																																																																																																																																																																																																																																																																																																																																																																																																																																																																																																																																																																																																																																																									ESC_VB9477AA_AS_17560
group_4128		hypothetical protein	1	1	1	188	20878	1	15782		1163	1163	1163																																																																																																																																																																																																																																																	ESC_DC0226AA_AS_40180
group_4132		hypothetical protein	1	1	1	188	20608	1	15783		1163	1163	1163																																																																																																																																																																																																																																																																																																																																																																																																																																																																																																																																																								ESC_IC3719AA_AS_33750
group_4135		hypothetical protein	1	1	1	188	20605	1	15793	Hypothetical protein with no hits to refseq/uniprot/clusters/cdd/tigrfams/pfam overlapping another protein with hits	2447	2447	2447																																																																																																																																																																																																																																																																																																																																																																																																																																																																																																																																		ESC_IA9373AA_AS_28740
group_4171		hypothetical protein	1	1	1	188	12029	1	18469		299	299	299																																																																																																																																																																																																																																																																																																																																																																																																																																																																																																																																																																																																																																																																																																																																													ESC_UB4135AA_AS_29150
group_4178		hypothetical protein	1	1	1	1326	1	2072	1	Investigate	167	167	167																	SGL239_46990
group_4198		hypothetical protein	1	1	1	188	10721	1	4040		500	500	500																																																																																																																																																																																																																																																																																																																																																																																																																																																																																																																																																																																																																																																																																																																																																																																																																																																							ESC_ZA1545AA_AS_12820
group_4199		hypothetical protein	1	1	1	188	10757	1	3927		500	500	500																																																																																																																																																																																																																																																																																																																																																																																																																																																																																																																																																																																																																																																																																																																																																																																																																																																					ESC_ZA1524AA_AS_12730
group_4200		hypothetical protein	1	1	1	188	11513	1	15010		551	551	551																																																																																																																																																																																																																																																																																																																																																																																																																																																																																																																																														ESC_IA9810AA_AS_30720
group_4201		hypothetical protein	1	1	1	188	10873	1	3903		500	500	500																																																																																																																																																																																											ESC_CB0931AA_AS_13410
group_4228	dnaT_3	Primosomal protein 1	1	1	1	188	10760	1	3924		815	815	815																																																																																																																																																																																																																																																																																																																																																																																																																																																																																																																																																																																																																																																																																																																																																																																																																																																					ESC_ZA1524AA_AS_12760
dnaT_3		Primosomal protein 1	1	1	1	188	10724	1	4043		815	815	815																																																																																																																																																																																																																																																																																																																																																																																																																																																																																																																																																																																																																																																																																																																																																																																																																																																							ESC_ZA1545AA_AS_12790
group_4230	dnaT_3	Primosomal protein 1	1	1	1	188	10870	1	3900		815	815	815																																																																																																																																																																																											ESC_CB0931AA_AS_13380
group_4234		hypothetical protein	1	1	1	1121	1	1610	1	Investigate	434	434	434																																																																																																																																																																																																																																																																																																																																																																																																																																																																																																																																																																																																ESC_JC2768AA_AS_01140
group_4239		hypothetical protein	1	1	1	188	3679	1	3134		317	317	317																																																																																																																																																																																																																																																																																																																																																																																																																																																																																																																																																																																																																																																																											ESC_NB5142AA_AS_47780
group_4240		hypothetical protein	1	1	1	188	3683	1	1236		638	638	638																																																																																																																																																																																																																																																																																																																																																																																																																																																																																																																																																																																																																																						ESC_LB0384AA_AS_40580
group_4241		hypothetical protein	1	1	1	188	3682	1	1235		317	317	317																																																																																																																																																																																																																																																																																																																																																																																																																																																																																																																																																																																																																																						ESC_LB0384AA_AS_40590
group_4244		hypothetical protein	1	1	1	1116	1	1741	2	Investigate	638	638	638																																																																																																																																																																																																																																																																																																																																																																																																																																																																																																																																																																																																																																																																																																		ESC_PA1649AA_AS_20360
group_4245		hypothetical protein	1	1	1	1116	2	1741	1	Investigate	317	317	317																																																																																																																																																																																																																																																																																																																																																																																																																																																																																																																																																																																																																																																																																																		ESC_PA1649AA_AS_20350
group_4251	hrpB	putative ATP-dependent helicase	1	1	1	1336	1	1993	1	Investigate	1199	1199	1199																																																																																																																																																																																																																																																																																																																																																																																																																																																																																																																																																																																																																																																																																																																																																																																																																																																																																																																SGL236_45850
group_4259	glxK	glycerate kinase II	1	1	1	188	18439	1	8157		611	611	611																																																																																																																																																																																																																																																																																																																																																																																																																																																																																																																																																																																																																																																																																																																																																																																																																																			ESC_YA1214AA_AS_40780
yciQ_1		putative inner membrane protein	1	1	1	1349	1	2004	1	Investigate	629	629	629																																																																																																																																																																																																																																																																																																																																																																																																																																																																																																																																																																																																																																																																																																																																			ESC_UA3532AA_AS_07970
group_4269	yciQ_1	putative inner membrane protein	1	1	1	188	5037	49	18		1304	1304	1304																																																																																																																																																																																																																																																																																																																																																																																																																																																																																																																																																																																																																																																																																													ESC_OA1563AA_AS_15910
group_4279	yahI	putative carbamate kinase-like protein	1	1	1	401	1	693	1	Investigate	707	707	707																																																																																																																																																																																																																																																																																																																																																																																																																																																																																																																																																																																																																																																																																																																																																																																																																																						ESC_YA1489AA_AS_38270
group_4298	yodB_1	putative cytochrome	1	1	1	188	7643	1	14859		161	161	161																																																																																																																																																																																											ESC_CB0931AA_AS_07830
group_430		Tn3 family transposase Tn2	1	1	1	1102	1	1716	1	Investigate	233	233	233																																																																																																																																																																																																																																																																																																																																																																																																																																																																																																																																																																																																																																																																ESC_NB2892AA_AS_12200
group_4300	yodB_2	putative cytochrome	1	1	1	188	7565	1	14858		161	161	161																																																																																																																																																																																																																																																																																																																																																																																																																																																																																																																																																																																																																																																																																																																																																																			ESC_VB6619AA_AS_18790
group_4301	yodB_1	putative cytochrome	1	1	1	188	7642	1	14855		161	161	161																																																																																																																																																																																																																																																																																																																																																																																																																																																																																																																																																																																																																																																																																																																																																																																																								ESC_WB3421AA_AS_40260
group_4302	yodB_2	putative cytochrome	1	1	1	188	5954	1	14680		161	161	161																																																																																																																																																																																																																																																																																																																																																																																																																																																																ESC_HA7752AA_AS_36140
group_4305	ygaQ_2	hypothetical protein	1	1	1	188	13066	1	16925		686	686	686																																																																																																																																																																																																																																																																																																																																																																																																																																																																																																																																																																																																																																																																																																																																																					ESC_VA7355AA_AS_44710
group_4316		hypothetical protein	1	1	1	1373	1	1664	1	Investigate	221	221	221																																																																																																																																																																																																																																																																																																																																																																																																																																																															ESC_HA7701AA_AS_19230
nanM_3		N-acetylneuraminate mutarotase	1	1	1	73	2	609	1	Investigate	1106	1106	1106																																																																																																																																																																																																																																																																																																																																																																																																										ESC_GB8833AA_AS_36570
yjiC_2		hypothetical protein	1	1	1	188	21768	1	5201		830	830	830																																																																																																																																																																																																																																																																																																																																																																																																																																																																																																																																																																																																																																																																																																																																																												ESC_VB1378AA_AS_25730
yeeE_1		putative transport system permease protein	1	1	1	188	15171	1	20577		407	407	407																																																																																																																																																																																																																																																																																																																																																																																																																																																																																																																																																																																																																																																					ESC_MB1872AA_AS_41720
dacD_1		DD-carboxypeptidase, penicillin-binding protein 6b	1	1	1	914	1	1557	2	Investigate	716	716	716																																																																																																																																																																																																																																																																																																																																																																																																																																																																																																																																																																																																																																																																																																																																																																															ESC_WA5692AA_AS_02980
group_4343	dacD_2	DD-carboxypeptidase, penicillin-binding protein 6b	1	1	1	188	5303	1	4578		218	218	218																																																																																																																																																																																																																																																																																																																																																																																																																																																																																																																																																																																																																																																ESC_LB5620AA_AS_30650
group_4344	dacD	DD-carboxypeptidase, penicillin-binding protein 6b	1	1	1	188	5256	1	3518		1166	1166	1166																																																																																																																																																																																																																																																																																																																																																																																																																																																																													ESC_HB9093AA_AS_24630
group_4347		hypothetical protein	1	1	1	188	10527	1	17958		506	506	506																																																																																																																																																																																																																																																																																																																																																																																																																																																																																																																																																																																																																																																																																																		ESC_PA1649AA_AS_30500
group_435		hypothetical protein	1	1	1	188	3312	1	6284		425	425	425																																																																																																																																																																																																																				ESC_CC4364AA_AS_43570
group_4357	ycdT_2	diguanylate cyclase	1	1	1	188	21491	1	12469		623	623	623																																																																																																																																																																																																																																																																																																																																																																																																																																																																																																																																																																																																ESC_JC2768AA_AS_30230
ycdT_2		diguanylate cyclase	1	1	1	188	21492	1	12470		623	623	623																																																																																																																																																																																																																																																																																																																																																																																																																																																																																																																																																																																															ESC_JC2767AA_AS_31940
group_4370	narU_1	nitrate:nitrite antiporter NarU	1	1	1	1357	1	1919	1	Investigate	401	401	401																																																																																																																																																																																																																																																																																																																																																																																																																																																																																																																																																																																																																																																																																																																																																																																								ESC_WA6582AA_AS_15350
group_4376		hypothetical protein	1	1	1	188	2151	1	8791		386	386	386																																																																																																																																																																																																																																																																																																																																																																																																																																																																																																																																																																																																																																																																																																																																																									ESC_VB0063AA_AS_43140
group_4381		hypothetical protein	1	1	1	188	8011	1	14948		266	266	266																																																																																																																																																																																																																																																																																																																																																																																																																																																																																																																																																																																																																																																																																																																				ESC_SA7493AA_AS_24370
group_4382		hypothetical protein	1	1	1	188	5441	1	13583		266	266	266																																																																																																																																																																																																																																																																																																																																																																																																																																																																																																																																																																																																										ESC_JC5830AA_AS_37850
group_4385		hypothetical protein	1	1	1	188	8010	1	13587		266	266	266																																																																																																																																																																																																																																																																																																																																																																																																																																																																																																																																																				ESC_IB9790AA_AS_32380
group_4386		hypothetical protein	1	1	1	188	5463	1	13567		569	569	569																																																																																																																																																																																																																																																																																																																																																																																																																																																																																																																																																																																																																																																																																																																																																																																																																							ESC_WB7586AA_AS_34860
group_4387		hypothetical protein	1	1	1	188	5464	1	13568		266	266	266																																																																																																																																																																																																																																																																																																																																																																																																																																																																																																																																																																																																																																																																																																																																																																																																																							ESC_WB7586AA_AS_34870
group_4393		hypothetical protein	1	1	1	188	2779	1	19687		3023	3023	3023																																																																																																																																																																																																																																																																																																																																																																																																																																																																													ESC_HB9093AA_AS_22610
group_4399	tetA_2	Tetracycline resistance protein, class B	1	1	1	188	4106	1793	1		242	242	242																																																																																																																																																																																																																																						ESC_CC9928AA_AS_41590
group_4400	tetA	Tetracycline resistance protein, class B	1	1	1	1240	3	1989	2		1205	1205	1205																																																																																																																																																																																																																																																																																																																																																																																																																																																																																																																																																																																																																																																																																																																ESC_SA2364AA_AS_06100
group_4406	tetR_2	Tetracycline repressor protein class A from transposon 1721	1	1	1	188	3004	1	8313		248	248	248																																																																																																																																																																																																																																																																																																																																																																																																																																																																													ESC_HB9093AA_AS_31540
group_4409	tetR_1	Tetracycline repressor protein class A from transposon 1721	1	1	1	1251	1	1900	1	Investigate	323	323	323																																																																																																																																																																																																																																																																																																																																																																																																																																																																																																																																																																																																																																																																																																																																																																																																																							ESC_WB7586AA_AS_01370
group_441		hypothetical protein	1	1	1	188	3156	1	6295		851	851	851																																																																																																																																																																																																																																																																									ESC_DC8542AA_AS_33960
group_4410	tetR_2	Tetracycline repressor protein class A from transposon 1721	1	1	1	1252	1	1899	1	Investigate	299	299	299																																																																																																																																																																																																																																																																																																																																																																																																																																																																																																																																																																																																																																																																																																																																																																																																																							ESC_WB7586AA_AS_02580
group_4423		hypothetical protein	1	1	1	188	21335	1	961		215	215	215																																																																																																																																																																																																																																																																																																																							ESC_FA9549AA_AS_41630
group_4427		hypothetical protein	1	1	1	861	1	1417	1	Investigate	215	215	215																																																																																																																																																																																																																																																																																																																																																																																													ESC_GA0000AA_AS_33970
group_4432		hypothetical protein	1	1	1	188	13568	1	2052		215	215	215																																																																																																																																																																																																																																																																																																																																														ESC_FC0471AA_AS_15530
group_4437		hypothetical protein	1	1	1	188	18332	1	15614		215	215	215																																																																																																																																																																																																																																																																																																																																																																																																																																																																																																																																																																																																																																																																																																							ESC_PA9092AA_AS_34580
group_4443		hypothetical protein	1	1	1	188	6297	1	19131		215	215	215																																																																																																																																																																																																																																																																																																																																																																																													ESC_GA0000AA_AS_37270
group_4470		hypothetical protein	1	1	1	583	1	1196	1	Investigate	158	158	158																																																																																																																																																																																																																																																																																																																																																																																																																																																																																																						ESC_HC6638AA_AS_17220
group_4474	insEF-1_2	IS3 element transposase	1	1	1	188	17626	1	13424		614	614	614																																																																																																																																																																																																																																																																																															ESC_EC6028AA_AS_20530
group_4481		hypothetical protein	1	1	1	1017	1	1696	1	Investigate	266	266	266																																																																																																																																																																																																																																																																																																																																																																																																																																																																																																																																																																																																	ESC_JC3111AA_AS_03790
group_4482		hypothetical protein	1	1	1	1014	1	1699	1	Investigate	266	266	266																																																																																																																																																																																																																																																																																																																																																																																																																																																																																																																																																																																																	ESC_JC3111AA_AS_03800
group_4484		hypothetical protein	1	1	1	188	24280	1	12278		266	266	266																																																																																																																																																																																																																																																								ESC_DC3005AA_AS_04090
group_4487		hypothetical protein	1	1	1	188	645	1	10120		251	251	251																																																																																																																																																																																																																																																																																																																																																																																																																																																																																																																	ESC_HC8333AA_AS_44400
group_4490	tufB	elongation factor Tu	1	1	1	188	15648	1968	1		131	131	131																																																																																																																																																																																																																																																																																																																																																																																																																																																																																																																																																																																																																																																																																																																																																																																																																																																																							ESC_ZB7121AA_AS_31460
group_4492	tufA	elongation factor Tu	1	1	1	1134	1	1835	1	Investigate	131	131	131																																																																																																																																																																																																																																																																																																																																																																																																																																																																																																																							ESC_HC9451AA_AS_05070
group_4495		hypothetical protein	1	1	1	188	2032	1	5022		413	413	413																																																																																																																																																																																																																																																																																																																																																																																																																																																																																																																																																																																																																																																																																																																																						ESC_UB1480AA_AS_31740
group_4499		hypothetical protein	1	1	1	638	1	1295	1	Investigate	263	263	263																																																																																																																																																																																																																																																																																																																																																																																																																																																																																																																																																																																																																																																																																					ESC_NB6044AA_AS_00040
group_4500		hypothetical protein	1	1	1	641	1	1290	1	Investigate	263	263	263																																																																																																																																																																																																																																																																																																																																																																																																																																																																																																																																																																																																																																																																																					ESC_NB6044AA_AS_00050
group_4511	copA_3	Cu+ efflux ATPase	1	1	1	188	4175	1	19371		1604	1604	1604																																																																																																																																																																																																																																																																																																																																																																																																																																																																																																																																																																																																																																																																																																																																																																																																																																									ESC_YA1658AA_AS_42660
group_4517	gpFI_2	Putative prophage major tail sheath protein	1	1	1	975	1	1672	1	Investigate	461	461	461																																																																																																																																																																																																																																																																																																																																																																																																																																																																																																																																																																																																																																																						ESC_MB2068AA_AS_26400
gpFI_3		Putative prophage major tail sheath protein	1	1	1	188	12366	1	17065		503	503	503																																																																																																																																																																																																																																																																																																																																																																																																																																																														ESC_HA6599AA_AS_16080
group_4520	gpFI_2	Putative prophage major tail sheath protein	1	1	1	1180	3	1803	4		296	296	296																																																																																																																																																																																																																																																																																																																																																																																																																																																																																																																																																																																																																																																																																																																																																																																																												ESC_WB4557AA_AS_00080
group_4521	gpFI	Putative prophage major tail sheath protein	1	1	1	919	1	1649	1	Investigate	1088	1088	1088																																																																																																																																																																																																																																																																																																																																																																																																																																																																																																																																																																																					ESC_JB0421AA_AS_42760
group_4526		hypothetical protein	1	1	1	918	1	1648	1	Investigate	326	326	326																																																																																																																																																																																																																																																																																																																																																																																																																																																																																																																																																																																					ESC_JB0421AA_AS_02720
group_4527		hypothetical protein	1	1	1	188	14432	1	15814		431	431	431																																																																																																																																																																																																																																																																																																																																																																																																																																																																																																																																																																																																																																																																																																																																																																																																																																						ESC_YA1489AA_AS_25890
group_4530		hypothetical protein	1	1	1	915	4	1644	4		464	464	464																																																																																																																																																																																																																																																																																																																																																																																																																																																																																																																																																																																					ESC_JB0421AA_AS_40870
group_4531		hypothetical protein	1	1	1	188	14415	1	15827		464	464	464																																																																																																																																																																																																																																																																																																																																																																																																																																																																																																																																																																																																																																																																																																																																																																																																																																						ESC_YA1489AA_AS_35800
group_4544		hypothetical protein	1	1	1	680	3	1371	3		203	203	203																																																																																																																																																																																																																																																																																																																																																																																																																																																																																																																																																																																																																																																																																																																																																																																																																																																																					ESC_ZB7072AA_AS_00670
group_4547		hypothetical protein	1	1	1	541	1	1068	1	Investigate	491	491	491																																																																																																																																																																																																																																																																																																																																																																																																																																																																																																								ESC_HC6799AA_AS_02650
group_4549		hypothetical protein	1	1	1	545	1	1064	1	Investigate	491	491	491							SGL249_45830
group_4551		hypothetical protein	1	1	1	188	21103	1	375		1160	1160	1160																																																																																																																																																																																																																																																																							ESC_DC8539AA_AS_09290
group_4554		hypothetical protein	1	1	1	188	10031	1	18411		3065	3065	3065																																																																																																																																																																																																																																																																																																																																																																																																																																	ESC_GC2739AA_AS_43770
group_4556		hypothetical protein	1	1	1	765	1	1400	1	Investigate	770	770	770																																																																																																																																																																																																																																																																																																																																																																																																																																											ESC_GC6803AA_AS_14600
group_4557		hypothetical protein	1	1	1	761	1	1404	1	Investigate	761	761	761																																																																																																																																																																																																																																																																																																																																																																																																																																											ESC_GC6803AA_AS_14610
group_4565	repE_2	Replication initiation protein	1	1	1	188	2158	1	8708		269	269	269																																																																																																																																																																																																																																																																																																																																																																																																																																																																																																																																																																																																																																																																																																	ESC_PA1084AA_AS_46400
group_4568		hypothetical protein	1	1	1	1118	1	1740	1	Investigate	440	440	440																																																																																																																																																																																																																																																																																																																																																																																																																																																																																																																																																																																																																																																																																																		ESC_PA1649AA_AS_27120
group_4577		hypothetical protein	1	1	1	314	1	741	1	Investigate	518	518	518																																																																																																																																																																																																																																																																																																																																																																																																																																																					ESC_HA0219AA_AS_42610
group_4578		hypothetical protein	1	1	1	319	1	734	1	Investigate	446	446	446																																																																																																																																																																																																																																																																																																																																																																																																																																																					ESC_HA0219AA_AS_21920
group_4579		hypothetical protein	1	1	1	188	23259	1	6650		446	446	446																																																																																																																																																																																																																																																																																																																																																																																																																																																					ESC_HA0219AA_AS_37450
group_4581		hypothetical protein	1	1	1	312	1	744	1	Investigate	518	518	518																																																																																																																																																																																																																																																																																																																																																																																																																																																				ESC_HA0218AA_AS_11680
group_4582		hypothetical protein	1	1	1	323	1	731	1	Investigate	518	518	518																																																																																																																																																																																																																																																																																																																																																																																																																																																				ESC_HA0218AA_AS_45400
group_4583		hypothetical protein	1	1	1	329	1	724	1	Investigate	446	446	446																																																																																																																																																																																																																																																																																																																																																																																																																																																				ESC_HA0218AA_AS_42780
group_4594		hypothetical protein	1	1	1	188	23008	1	7015		125	125	125																																																																																																																																																																																																																																																																																																ESC_EC6052AA_AS_34170
group_4596		hypothetical protein	1	1	1	188	23001	1	7022		446	446	446																																																																																																																																																																																																																																																																																																																																																																																																																																																																																																																																																																																																																																																																																																																																																																																																								ESC_WB3421AA_AS_03510
group_4597		hypothetical protein	1	1	1	188	23009	1	7187		125	125	125																																																																																																																																																																																																																																																																																																																																																																																																																																																																																																																																																																														ESC_JA0602AA_AS_00040
group_4599		hypothetical protein	1	1	1	188	22858	1	7013		125	125	125																																																																																																																																																																																																																																																																																																																																																																																																																																																																																																																																																																																																																																																																																																																																																																																																																																									ESC_YA1658AA_AS_03980
group_4602		hypothetical protein	1	1	1	188	6515	1	14577		236	236	236																																																																																																																																																																																																																																																																																																																																																																																																																																																																																																																																																									ESC_IC4437AA_AS_42640
group_461		hypothetical protein	1	1	1	188	3153	1	8042		905	905	905																																																																																																																																																																																																																																																																																																																																																								ESC_FC1522AA_AS_39010
group_4610		hypothetical protein	1	1	1	188	14195	1	18616		350	350	350																																																																																																																																																																																																																																																																																																																																																																																																																																																																																																																																																																																																																																																																																																																																																		ESC_VA3687AA_AS_36890
group_462		hypothetical protein	1	1	1	188	3046	1	6708		905	905	905																																																																																																																																																																																																																																																																																																																																																																																																																																																																																																																																											ESC_IA9659AA_AS_00650
group_4620	copA_2	Copper resistance protein A	1	1	1	188	17174	1	2706		320	320	320																																																																																																																																																																																																																																																																																																																																																																																																										ESC_GB8833AA_AS_19170
group_4621	copA_1	Copper resistance protein A	1	1	1	188	17172	1	2707		1817	1817	1817																																																																																																																																																																																																																																																																																																																																																																																																																																																																																																																																																																																																																																											ESC_LB3273AA_AS_22370
group_4628		hypothetical protein	1	1	1	656	1	1318	2		578	578	578																																																																																																																																																																																																																																																																																																																																																																																																																																																																																																																																																																																																																																																															ESC_NB2890AA_AS_09200
group_4631		hypothetical protein	1	1	1	1143	1	1867	1	Investigate	245	245	245																																																																																																																																																																																																																																																																																																																																																																																																																																																																															ESC_HC0134AA_AS_02770
group_4638		hypothetical protein	1	1	1	188	10016	1	19285		572	572	572																																																																																																																																																																																																	ESC_CC1940AA_AS_35900
group_464		hypothetical protein	1	1	1	188	3329	1	7955		257	257	257																																																																																																																																																																																																																																																																																																																																																																																																																																																																																																																																																																																																																																																																																																																																																																																																																																																																																																																					SGL271_o200_45000
group_4652		hypothetical protein	1	1	1	1209	1	1958	1	Investigate	176	176	176																																																																																																																																																																																																																																																																																																																																																																																																																																																																																																																																																																																																																																																																																																																																																																																										ESC_WA7377AA_AS_12630
group_4653		hypothetical protein	1	1	1	188	2626	1	8203		476	476	476																																																																																																																																																																																																																																																																																																																																																																																																																																																																																																																																																																																																																																																																																																																																																																																																																			ESC_WB6729AA_AS_00020
group_466		hypothetical protein	1	1	1	188	4981	1	20654		1016	1016	1016																																																																																																																																																																																																																																																																																																																																																																																																																																																																																																																																																																																																																ESC_JC8758AA_AS_43300
group_4670		IS91 family transposase ISVsa3	1	1	1	188	2677	1	8174		893	893	893																																																																																																																																																																																																																																																																																																																																					ESC_FB6257AA_AS_40630
group_4677		hypothetical protein	1	1	1	1114	1	1737	1	Investigate	575	575	575																																																																																																																																																																																																																																																																																																																																																																																																																																																																																																																																										ESC_IA9624AA_AS_12120
group_4683		hypothetical protein	1	1	1	188	10751	1	3933		338	338	338																																																																																																																																																																																																																																																																																																																																																																																																																																																																																																																																																																																																																																																																																																																																																																																																																																																					ESC_ZA1524AA_AS_12670
group_4684		hypothetical protein	1	1	1	188	10879	1	3909		338	338	338																																																																																																																																																																																											ESC_CB0931AA_AS_13470
group_4685		hypothetical protein	1	1	1	188	10802	1	4034		338	338	338																																																																																																																																																																																																																																																																																																																																																																																																																																																																																																																																																																																																																																																																																																																																																																																																																																																							ESC_ZA1545AA_AS_12880
group_4688		hypothetical protein	1	1	1	188	11178	1	3733		257	257	257																																																																																																																																																																																											ESC_CB0931AA_AS_13720
group_4701	tuaB	Teichuronic acid biosynthesis protein TuaB	1	1	1	188	17069	1	369		740	740	740																																																																																																																																																																																																																																																																																																																																																																																																																																																																																																																																																																																				ESC_JA0861AA_AS_10830
mdtC_2		MdtABC-TolC multidrug efflux transport system - membrane subunit	1	1	1	188	19997	1	8997		3077	3077	3077																																																																																																																																																																																																																																																																							ESC_DC8539AA_AS_09010
group_4711	mdtC	MdtABC-TolC multidrug efflux transport system - membrane subunit	1	1	1	412	1	687	1	Investigate	104	104	104																																																																																																																																																																																																																																																																																																																																																																																																																																																																																																																																																																																																																																																																																																																																																																																																																																						ESC_YA1489AA_AS_43360
yegR_2		putative protein	1	1	1	143	1	517	1	Investigate	377	377	377																																																																																																																																																																																																																																																																																																																																																																																																										ESC_GB8833AA_AS_03240
group_472		Tn3 family transposase Tn3	1	1	1	188	4176	1	19355		533	533	533																																																																																																																																																																																																																																																																																																																																																																																																																																																																																																																																																																																																																																																																																																				ESC_PA1653AA_AS_40060
yeiI_2		putative kinase	1	1	1	188	20032	1	3318		1088	1088	1088																																																																																																																																																																																																																																																																																																																																																																																																										ESC_GB8833AA_AS_28920
dctD_1		C4-dicarboxylate transport transcriptional regulatory protein DctD	1	1	1	188	16416	1	12560		515	515	515																																																																																																																																																																																																																																																																																																																																																																																																																																																																																																																																																																																																																																														ESC_LB4863AA_AS_32290
group_473		hypothetical protein	1	1	1	188	1526	1	6035		140	140	140																																																																																																																																																																																																																																																																																																																																																																																																																																																																																																																																																																																																																																																																																																																																																			ESC_VA5932AA_AS_38540
yhaJ_2		putative DNA-binding transcriptional regulator LYSR-type	1	1	1	188	13266	1	14739		386	386	386																																																																																																																																																																																																																																																																																																																																																																																																																																																																													ESC_HB9093AA_AS_03190
group_4746	yhaJ	putative DNA-binding transcriptional regulator LYSR-type	1	1	1	729	1	1382	1	Investigate	467	467	467																																																																																																																																																																																																																																																																																																																																																																																																																																																																																																																																																																																																																																																																																																																																																																																																																																																																																																				ESC_ZB9290AA_AS_34930
group_475		hypothetical protein	1	1	1	1063	1	1771	1	Investigate	140	140	140																																																																																																																																																																																																																																																																																																																																														ESC_FC0471AA_AS_06500
group_4758		hypothetical protein	1	1	1	188	16127	1	90		152	152	152																																																																																																																																																																																																																																																																																																																																																																																																																																																																																																																																																																																																																																																																																ESC_NB5318AA_AS_42870
group_4759		hypothetical protein	1	1	1	188	16104	1	95		833	833	833																																																																																																																																																																																																																																																																																																																																																																																																																																																																																																																																																																																																																																																																																																																																																																																																																																																																																											ESC_ZB7893AA_AS_17940
group_4762	setC	inner membrane protein SetC - putative arabinose efflux protein	1	1	1	775	1	1164	1	Investigate	1184	1184	1184																																																																																																																																																																																																																																																																																																																																																																																																																																																																																																																																																																																																																																																				ESC_LB6764AA_AS_26770
yifB_3		putative ATP-dependent protease	1	1	1	188	3701	1	18568		329	329	329																																																																																																																																																																																																																																																																																																																																																																																																																																																																																																																																																																																																																											ESC_KC2391AA_AS_12060
yifB_1		putative ATP-dependent protease	1	1	1	188	3705	1	18562		329	329	329																																																																																																																																																																																																																																																	ESC_DC0226AA_AS_16920
group_4770		hypothetical protein	1	1	1	188	18095	1	11953		617	617	617																																																																																																																																																																																																																																																																																																																																																																																																																																																																																																																																																																																																																																																																																																																																																																																																																																																																														ESC_ZB7454AA_AS_32410
group_4771		hypothetical protein	1	1	1	188	18086	1	11963		617	617	617																																																																																																																																																																																																																																																																																																																																																																																																																																																																																																																																																																																																																																											ESC_LB3273AA_AS_38140
group_4772		hypothetical protein	1	1	1	188	18096	1	11955		617	617	617																																																																																																																																																																																																																																																																																																																																																																																																																																																																																																																																																																																																																																																																																																																																																																																																																																																																																						ESC_ZB7779AA_AS_31060
group_4773		hypothetical protein	1	1	1	188	18097	1	11703		617	617	617																																																																																																																																																																																																																																																																																																																																																																																																																																																																																																																																																																																																																																														ESC_LB4863AA_AS_37390
group_478		Tn3 family transposase Tn3	1	1	1	188	4177	1	19354		533	533	533																																																																																																																																																																																																																																																																																																																																																																																																																																																														ESC_HA6599AA_AS_11990
ydeN_2		putative sulfatase	1	1	1	188	6180	1	2878		422	422	422																																																																																																																																																																																																																																																																																																																																																																																																																																																																																																																																																																																																																							ESC_JC9347AA_AS_20860
group_4795	ydfJ	putative transporter	1	1	1	778	1	1160	1	Investigate	1283	1283	1283																																																																																																																																																																																																																																																																																																																																																																																																																																																																																																																																																																																																																																																				ESC_LB6764AA_AS_26370
group_4807		hypothetical protein	1	1	1	188	10313	1	17792		428	428	428																																																																																																																																																																																																																																																																																																																																																																																																																																																																																																																																																																																																																																																																																																																																																																																																																																																											ESC_ZA1570AA_AS_40950
erfK_1		L,D-transpeptidase ErfK	1	1	1	188	5532	1	13709		446	446	446																		ESC_AA9310AA_AS_28240
group_485		Tn3 family transposase Tn2	1	1	1	1348	2	2005	2	Investigate	374	374	374																																																																																																																																																					ESC_BC6642AA_AS_04110
group_4851	gspL	putative protein secretion protein for export	1	1	1	188	15832	1	18332		1163	1163	1163																																																																																																																																																																																																																																																																																																																																																																																													ESC_GA0000AA_AS_32630
group_4852	gspM	putative protein secretion protein	1	1	1	188	15690	1	18321		353	353	353																																																																																																																																																																																																																																																																																																																																																																																																																																																																																																																																																										ESC_IC5637AA_AS_24970
group_4858		hypothetical protein	1	1	1	188	10523	1	17954		554	554	554																																																																																																																																																																																																																																																																																																																																																																																																																																																																																																																																																																																																																																																																																																		ESC_PA1649AA_AS_30460
group_4867	hyi	hydroxypyruvate isomerase	1	1	1	723	1	1387	1	Investigate	233	233	233																																																																																																																																																																																																																																																																																																																																																																																																																																																																																																																																																																																																																																																																																																																																																																																																																																																																																																				ESC_ZB9290AA_AS_30930
group_4871	allD	ureidoglycolate dehydrogenase	1	1	1	777	1	1163	1	Investigate	1049	1049	1049																																																																																																																																																																																																																																																																																																																																																																																																																																																																																																																																																																																																																																																				ESC_LB6764AA_AS_25440
group_4873	mhpR	MhpR transcriptional activator	1	1	1	188	18345	1	15587		335	335	335																																																																																																																																																																																																																																																																																																																																																							ESC_FC1258AA_AS_44090
group_4874	mhpR	MhpR transcriptional activator	1	1	1	188	18336	1	15567		776	776	776																																																																																																																																																																																																																																																																																																																																																																																																																																																																																																																																																																																																																																																																																																																																																																																																																																																																																																				ESC_ZB9290AA_AS_19880
group_4884	betT_3	choline:H+ symporter	1	1	1	486	1	980	1	Investigate	1997	1997	1997																																																																																																																																																																																																																																																																																																																																																																																																ESC_GB4229AA_AS_40350
group_4895	fucP_2	fucose:H+ symporter	1	1	1	909	1	1393	1	Investigate	521	521	521																																																																																																																																																																																																																																																												ESC_DC5651AA_AS_01370
group_4896	fucP_2	fucose:H+ symporter	1	1	1	892	1	1618	1	Investigate	521	521	521																																																																																																																																																																																																																																																																																																																																																																																																																																																																																																																																																															ESC_IC7440AA_AS_00040
group_4897	fucP_2	fucose:H+ symporter	1	1	1	1237	1	1986	1	Investigate	521	521	521																																																																																																																																																																																																																																																																																																																																																																																																																																																																																					ESC_HC0375AA_AS_00080
narZ_1		nitrate reductase Z, alpha subunit	1	1	1	188	11545	1	2526		590	590	590																																																																																																																																																																																																																																																																																																																																										ESC_FC0028AA_AS_00020
group_4911	yokD	SPBc2 prophage-derived aminoglycoside N(3')-acetyltransferase-like protein YokD	1	1	1	939	1	1589	1	Investigate	860	860	860																																																																																																																																																																																																																																																																																																																																																																																																																				ESC_GC1637AA_AS_41440
group_4913	yokD	SPBc2 prophage-derived aminoglycoside N(3')-acetyltransferase-like protein YokD	1	1	1	1227	1	1976	1	Investigate	860	860	860																																																																																																																																																																																																																																																																																																																																																																																																																																																																																																																																																																																																																																																																																																																																																																																																																																																																																				ESC_ZB7631AA_AS_44990
group_4919		hypothetical protein	1	1	1	188	24714	1	12145		359	359	359																																																																																																																																																																																																																											ESC_CC6245AA_AS_47240
group_4930		hypothetical protein	1	1	1	477	1	945	1	Investigate	488	488	488																																																																																																																																																																																																																																																																																																																																																																																																																																																														ESC_HA6599AA_AS_06500
group_4936		IS110 family transposase ISEc76	1	1	1	188	2054	1	5351		647	647	647																																																																																																																																																																																																																																																																																																																																																																																																																																																																																																																																										ESC_IA9624AA_AS_11750
group_4939		hypothetical protein	1	1	1	188	2056	1	8601		254	254	254																																																																																																																																																																																															ESC_CC1343AA_AS_18730
group_4957		hypothetical protein	1	1	1	188	16449	1	12652		221	221	221																																																																																																																																																																																																																																																																																																																																																																																																																																																																																																																																																																																																																																																																																		ESC_NB5985AA_AS_41410
group_4958		hypothetical protein	1	1	1	188	16551	1	12843		221	221	221																																																																																																																																																																																																																																																																																																																																																																																																																																																																																																																																																																																																																																																																																																																																																																																															ESC_WA8498AA_AS_41460
group_4973		hypothetical protein	1	1	1	188	24272	1	12270		2291	2291	2291																																																																																																																																																																																																																																																								ESC_DC3005AA_AS_04010
group_4976		hypothetical protein	1	1	1	188	24266	1	12264		176	176	176																																																																																																																																																																																																																																																								ESC_DC3005AA_AS_03950
group_499		hypothetical protein	1	1	1	188	24960	1	8887		623	623	623																																																																																																																																																																																																																																																																																																																																																																																																																																																																																																																																																					ESC_IC1650AA_AS_29580
group_4998		hypothetical protein	1	1	1	188	24448	1	11441		491	491	491																																																																																																																																																																																																																																																								ESC_DC3005AA_AS_04430
group_5009		hypothetical protein	1	1	1	1093	2	1656	1	Investigate	302	302	302																																																																																																																																																																																																																																																																																																																																																																																																																																																																																																																																																																																																																																																																																																																																																																									ESC_VB9477AA_AS_07780
group_5010		hypothetical protein	1	1	1	1093	1	1656	2	Investigate	224	224	224																																																																																																																																																																																																																																																																																																																																																																																																																																																																																																																																																																																																																																																																																																																																																																									ESC_VB9477AA_AS_07790
group_5014		hypothetical protein	1	1	1	688	1	1373	1	Investigate	224	224	224																																																																																																																																																																																																																																																																																																																																																																																																																																																																																																																																																																																																																																																																																																																																																																																																																																																																					ESC_ZB7072AA_AS_17480
group_5016		hypothetical protein	1	1	1	188	20503	1	15491		491	491	491																																																																																																																																																																																																																				ESC_CC4364AA_AS_45040
group_5017		hypothetical protein	1	1	1	680	1	1371	1		743	743	743																																																																																																																																																																																																																																																																																																																																																																																																																																																																																																																																																																																																																																																																																																																																																																																																																																																																					ESC_ZB7072AA_AS_00650
group_5018		hypothetical protein	1	1	1	680	9	1371	9		467	467	467																																																																																																																																																																																																																																																																																																																																																																																																																																																																																																																																																																																																																																																																																																																																																																																																																																																																					ESC_ZB7072AA_AS_00730
group_502	noc_2	Nucleoid occlusion protein	1	1	1	188	14	1	8910		542	542	542																																																																																																																																																																																																																																																																																																																																																																																																																																											ESC_GC6803AA_AS_42190
group_5021		hypothetical protein	1	1	1	188	20516	1	15503		467	467	467																																																																																																																																																																																																																				ESC_CC4364AA_AS_41650
cobT_1		nicotinate-nucleotide dimethylbenzimidazole phosphoribosyltransferase	1	1	1	188	7953	1	13706		155	155	155																																																																																																																																																																																																																																																																																																																																																																																																																																																																																																																																																																																																												ESC_JC6467AA_AS_10150
group_5028	cobT_2	nicotinate-nucleotide dimethylbenzimidazole phosphoribosyltransferase	1	1	1	188	7952	1	13707		485	485	485							SGL249_42960
cobT_2		nicotinate-nucleotide dimethylbenzimidazole phosphoribosyltransferase	1	1	1	188	5522	1	13708		485	485	485																																																																																																																																																																																																																																																																																																																																																																																																																																																																																																								ESC_HC6799AA_AS_36160
group_5031		hypothetical protein	1	1	1	188	10025	1	18405		275	275	275																																																																																																																																																																																																																																																																																																																																																																																																																																	ESC_GC2739AA_AS_43710
group_5033		hypothetical protein	1	1	1	188	10029	1	18409		386	386	386																																																																																																																																																																																																																																																																																																																																																																																																																																	ESC_GC2739AA_AS_43750
group_5034		hypothetical protein	1	1	1	804	1	1528	1	Investigate	386	386	386																																																																																																																																																																																																																																																																																																																																																																																																																																									ESC_GC3308AA_AS_01510
group_5035		hypothetical protein	1	1	1	806	1	1526	1	Investigate	386	386	386																																																																																																																																																																																																																																																																																																																																																																																																																																									ESC_GC3308AA_AS_01520
group_5036		hypothetical protein	1	1	1	784	2	1451	1	Investigate	386	386	386																																																																																																																																																																																																																																																																																																																																																										ESC_FC3101AA_AS_02910
group_504	noc_2	Nucleoid occlusion protein	1	1	1	188	16	1	8908		542	542	542																																																																																																																																																																																																																																																																																																																																																																																																																																																																																																																																																																																																		ESC_JC3869AA_AS_45210
group_5044		hypothetical protein	1	1	1	188	19680	1	9852		131	131	131																																																																																																																																																																																														ESC_CC1084AA_AS_45210
group_5046		hypothetical protein	1	1	1	188	19684	1	9300		131	131	131																																																																																																																																																																																																																																															ESC_DB2158AA_AS_38510
group_5066		hypothetical protein	1	1	1	188	3964	1	1091		932	932	932																																																																																																																																																																																																																																																																																																																																																																																																																																																																																																																																																																																																																																																																																																														ESC_RB3985AA_AS_32240
group_5072		IS110 family transposase IS1663	1	1	1	188	3637	1	1007		500	500	500																																																																																																																																																																																																																																																																																																																																																																																																																																																																																																																																																																																																																																																																																																																																																																			ESC_VB6619AA_AS_31580
group_5077		hypothetical protein	1	1	1	202	3	777	6		299	299	299																																																																																																																																																																																																																																																																																																																																ESC_FB3483AA_AS_40480
group_5078		hypothetical protein	1	1	1	202	17	777	16		299	299	299																																																																																																																																																																																																																																																																																																																											ESC_FB3478AA_AS_42330
group_5091		hypothetical protein	1	1	1	188	14767	1	20115		890	890	890																		ESC_AA9310AA_AS_08700
group_5094		hypothetical protein	1	1	1	188	9085	1	18285		236	236	236																																																																																																																																																																																																																																																																																																																																																										ESC_FC3101AA_AS_04150
group_5096		hypothetical protein	1	1	1	188	9032	1	19907		236	236	236																																																																																																																																																																																																																																																																																																																																																																																																																																																																																																																																																																																																																																																																																																																																													ESC_UB4135AA_AS_27670
group_5097		hypothetical protein	1	1	1	188	9909	1	19867		236	236	236																																																																																																																																																																																																																																																																																																																																																																																																																																	ESC_GC2739AA_AS_43480
group_5098		hypothetical protein	1	1	1	188	9029	1	19923		236	236	236																																																																																																																																																																																																																																																																																																																																																																																																																																																																																																																																																																																																																																																																																																																																																																																																																																																																																									ESC_ZB7867AA_AS_02860
group_51		hypothetical protein	1	1	1	188	21339	1	1866		320	320	320																																																																																																																																																																																																																																																																																																																																																																																																																																																																																																																																																																																																																															ESC_LA5344AA_AS_14270
pqqL_1		putative zinc peptidase	1	1	1	1377	1	1824	1	Investigate	809	809	809																																																																																																																																																																																																																																																																																																																																																																																																																																																																																																																																																																																																														ESC_JC8755AA_AS_00210
group_5109		hypothetical protein	1	1	1	188	8255	1	18184		701	701	701																																																																																																																																																																																																																																																																																																																																																																																																																																																																																																																							ESC_HC9451AA_AS_43340
group_5113		hypothetical protein	1	1	1	188	12665	1	16485		677	677	677																																																																																																																																																																																																																																																																																																																																																																																																																																																																																																																																																																																																																																																																																																																																																																																																																								ESC_WB7663AA_AS_25090
group_5116		hypothetical protein	1	1	1	188	12705	1	16486		677	677	677																																																																																																																																																																																																																																																																																																																																																																																																																																																																																																																																																																																																																																																																																																																																																																																																			ESC_WB1584AA_AS_14550
group_5120		hypothetical protein	1	1	1	188	18000	1	11722		1046	1046	1046																																																																																																																																																																																																																																																																																																																																																																																																																																																																																																																																																																																																																																																			ESC_LB6552AA_AS_16840
group_5122		hypothetical protein	1	1	1	188	14039	1	17645		1037	1037	1037																																																																																																																																																																																																																																																																																																																																																																																																																																																																																																																																																																																																																																																																																																																																																																ESC_VB3017AA_AS_27410
group_5126		hypothetical protein	1	1	1	188	5433	1	13593		710	710	710																																																																																																																										ESC_AC1298AA_AS_46510
group_5127		hypothetical protein	1	1	1	188	5432	1	13582		932	932	932																																																																																																																																																																																																																																																																																																																																																																																																																																																																																																																																																																																																																																																																																																																																																																																																																																																																									ESC_ZB7316AA_AS_44320
group_5128		hypothetical protein	1	1	1	188	5434	1	13592		713	713	713																																																																																																																																																																																																																																																																																																																																																																																																																																																																																																																																																																																																																																																																																																																																					ESC_UA5426AA_AS_41560
group_513	noc_2	Nucleoid occlusion protein	1	1	1	188	24286	1	12284		1958	1958	1958																																																																																																																																																																																																																																																								ESC_DC3005AA_AS_04150
group_5139		hypothetical protein	1	1	1	188	24806	1	11108		974	974	974																																																																																																																																																																																																																																																																																																																																																																																																										ESC_GB8833AA_AS_25700
group_5142		hypothetical protein	1	1	1	1074	1	1703	1	Investigate	974	974	974																																																																																																																																																																																																																																																																																																																																																																																																																																																																																											ESC_HC2066AA_AS_02930
group_5146		hypothetical protein	1	1	1	880	1	1505	1	Investigate	1160	1160	1160																																																																																																																																																																																																																																																																																																																																																																																																																																																																																																																																																																																																																																																																																																																																																																																																															ESC_WB4958AA_AS_44000
group_5147		hypothetical protein	1	1	1	875	1	1510	1	Investigate	1160	1160	1160																																																																																																																																																																																																																																																																																																																																																																																																																																																																																																																																																																																																																																																																																																																																																																																																															ESC_WB4958AA_AS_44010
group_515		hypothetical protein	1	1	1	188	24225	1	4930		1043	1043	1043																																																																																																																																																																																																																																																																			ESC_DC7528AA_AS_13730
group_5150		hypothetical protein	1	1	1	958	1	1596	1	Investigate	518	518	518																																																																																																																																																																																																																																																																																																																																																																																																																																																																																																																																					ESC_IA9469AA_AS_15780
group_5151		hypothetical protein	1	1	1	955	1	1599	1	Investigate	518	518	518																																																																																																																																																																																																																																																																																																																																																																																																																																																																																																																																					ESC_IA9469AA_AS_04320
group_5154		hypothetical protein	1	1	1	757	1	1143	1	Investigate	149	149	149																																																																																																																																																																																													ESC_CB6776AA_AS_22850
group_5161	ykgF_2	putative amino acid dehydrogenase with NAD(P)-binding domain and ferridoxin-like domain protein	1	1	1	328	1	727	1	Investigate	341	341	341																																																																																																																																																																																																																																																																																																																																																																																																																																																							ESC_HA0223AA_AS_09490
group_5163	ykgF_3	putative amino acid dehydrogenase with NAD(P)-binding domain and ferridoxin-like domain protein	1	1	1	311	1	747	1	Investigate	332	332	332																																																																																																																																																																																																																																																																																																																																																																																																																																																								ESC_HA0224AA_AS_42600
purL_2		phosphoribosylformylglycinamide synthetase	1	1	1	109	1	572	1	Investigate	995	995	995																																																																																																																																																																																																																																																																																																																																																																																																										ESC_GB8833AA_AS_50910
group_5176	purL	phosphoribosylformylglycinamide synthetase	1	1	1	727	1	1386	1	Investigate	3887	3887	3887																																																																																																																																																																																																																																																																																																																																																																																																																																																																																																																																																																																																																																																																																																																																																																																																																																																																																																				ESC_ZB9290AA_AS_22070
group_5179		hypothetical protein	1	1	1	188	10886	1	3916		695	695	695																																																																																																																																																																																											ESC_CB0931AA_AS_13550
group_5180		hypothetical protein	1	1	1	188	10744	1	3940		695	695	695																																																																																																																																																																																																																																																																																																																																																																																																																																																																																																																																																																																																																																																																																																																																																																																																																																																					ESC_ZA1524AA_AS_12590
group_5181		hypothetical protein	1	1	1	188	10809	1	3949		695	695	695																																																																																																																																																																																																																																																																																																																																																																																																																																																																																																																																																																																																																																																																																																																																																																																																																																																							ESC_ZA1545AA_AS_12960
hyfR_1		HyfR DNA-binding transcriptional activator	1	1	1	188	10703	1831	1		686	686	686																																																																																																																																																																																																																																																																																																																																																																																																																																																																																																																																																																																																																																																																																ESC_NB5318AA_AS_36290
group_5185		hypothetical protein	1	1	1	188	10702	1418	1		221	221	221																																																																																																																																																																																																																																																																																																																																																																																													ESC_GA0000AA_AS_20210
group_52	intS_1	Prophage integrase IntS	1	1	1	188	21348	1	980		497	497	497																																																																																																																																																																																																																																																																																																																																																																																																																																																																																																																			ESC_HC8465AA_AS_02630
yegK_1		putative protein	1	1	1	188	20913	1	9030		680	680	680																																																																																																																																																																																																																																																																																																																																																																																																																																																																																																																																																																																																																																																																																																																																																																															ESC_WA5692AA_AS_02940
yegK_2		putative protein	1	1	1	188	19992	1	8992		680	680	680																																																																																																																																																																																																																																																																							ESC_DC8539AA_AS_09060
group_5221		hypothetical protein	1	1	1	188	19993	1	8993		659	659	659																																																																																																																																																																																																																																																																							ESC_DC8539AA_AS_09050
group_5223		hypothetical protein	1	1	1	186	1	450	1	Investigate	452	452	452																																																																																																																																																																																																																																																																																																																																																																																																																																																																																																																																																																																																																																																																																																																																												ESC_UB4129AA_AS_40390
group_5225	mdtA_2	MdtABC-TolC multidrug efflux transport system - putative membrane fusion protein	1	1	1	188	19995	1	8995		1367	1367	1367																																																																																																																																																																																																																																																																							ESC_DC8539AA_AS_09030
group_5232		hypothetical protein	1	1	1	188	20211	1	3425		440	440	440																																																																																																																																																																																																																																																																																																																																																																																																																																																																																																																																																																																																																																																																																																																																																																																																																																																																															ESC_ZB7467AA_AS_37800
group_5233	yehQ	putative protein	1	1	1	188	20021				2000	2000	2000																																																																																																																																																																																																																																																																																																																																																																																																																																																																																																																															ESC_IA9330AA_AS_10790
napA_2		large subunit of periplasmic nitrate reductase, molybdoprotein	1	1	1	188	20105	230	2		1430	1430	1430																																																																																																																																																																																																																																																																																																																																																																																																																																																																																																																																																																																																																																																																																																																																						ESC_UB1480AA_AS_43830
group_524	traI_1	Multifunctional conjugation protein TraI	1	1	1	682	2	1378	1	Investigate	995	995	995																																																																																																																																																																																																																																																																																																																																																																																																																																																																																																																																																																																																																																																																																																																																																																																																																																																																					ESC_ZB7072AA_AS_06650
ybbP_1		YbbA/YbbP ABC transporter	1	1	1	188	18483	1	2556		692	692	692																																																																																																																																																																																																																																																																																																																																																																																																																																																																																																																ESC_HC8329AA_AS_26390
group_5247	ybbP_1	YbbA/YbbP ABC transporter	1	1	1	188	18429	1	2550		635	635	635																																																																																																																																																																																																																																																																																																																																																																																																										ESC_GB8833AA_AS_27720
ybbP_2		YbbA/YbbP ABC transporter	1	1	1	120	2	539	1	Investigate	635	635	635																																																																																																																																																																																																																																																																																																																																																																																																										ESC_GB8833AA_AS_38370
group_525	traI_1	Multifunctional conjugation protein TraI	1	1	1	188	514	1	10324		3965	3965	3965																																																																																																																																																																																																																																																																																																																																																																																																																																																																																																																																																																																		ESC_JA0738AA_AS_12470
ybiC_2		putative dehydrogenase	1	1	1	188	14644	1303	2		287	287	287																																																																																																																																																																																																																																																																																																																																																																																																																																																														ESC_HA6599AA_AS_24340
group_526	traI_2	Multifunctional conjugation protein TraI	1	1	1	188	519	1	10318		5270	5270	5270																																																																																																																																																																																																																																																																					ESC_DC8109AA_AS_34270
group_5261		hypothetical protein	1	1	1	188	14505	1	15921		1151	1151	1151																																																																																																																																																																																																																																																																																																																																																																																																																																																																																																																																																																																																																																	ESC_LB0132AA_AS_11830
garD_1		galactarate dehydratase	1	1	1	118	1	567	1	Investigate	380	380	380																																																																																																																																																																																																																																																																																																																																																																																																										ESC_GB8833AA_AS_12750
group_5269		hypothetical protein	1	1	1	188	17598	1	13321		206	206	206																																																																																																																																																																																																																																																																																																																																																																																																																																																																																																		ESC_HC5596AA_AS_37640
group_527	traI_2	Multifunctional conjugation protein TraI	1	1	1	188	392	1	10461		938	938	938																																																																																																																																																																																																																																																																																																																																																																																																																																																																																																																																																																																																																																																												ESC_MB5712AA_AS_41260
group_5271	dcuD_2	YhcL DcuC transporter	1	1	1	188	13293	1394	1		392	392	392																																																																																																																																																																																																																																																																																																																																																																																																																			ESC_GC1628AA_AS_38020
group_528	traI_1	Multifunctional conjugation protein TraI	1	1	1	188	526	1	10315		2051	2051	2051																																																																																																																																																																																																																																																																																																																																																																																																																																																																																																																																																																																																																																																																																																																																																																																																																																																																																														ESC_ZB8629AA_AS_35770
group_5288		hypothetical protein	1	1	1	188	22242	1	7514		146	146	146																																																																																																																																																																																																																																																																																																																																																																																																																																																																																																																																																					ESC_IC1650AA_AS_41710
group_53		IS4 family transposase ISVsa5	1	1	1	188	4094	1	742		887	887	887																																																																																																																																																																																																																																																																																																																																																																																																																																																																																																																																																																					ESC_JA0160AA_AS_08320
group_5308	lrhA_1	LrhA DNA-binding transcriptional dual regulator	1	1	1	749	1	1340	1	Investigate	326	326	326																																																																																																																																																																																																																																																																																																																																																																																																																																																																																																																																																																																																			ESC_JC3876AA_AS_02720
group_5319		hypothetical protein	1	1	1	188	16128	1	91		182	182	182																																																																																																																																																																																																																																																																																																																																																																																																																																																																																																																																																																																																																																																																																ESC_NB5318AA_AS_42860
group_532	traI_2	Multifunctional conjugation protein TraI	1	1	1	188	1061	1	10121		4943	4943	4943																																																																																																																																																																																																																																																																																																																																																																																																																																																																																																																																																																																																																																																																																																	ESC_PA1084AA_AS_46890
group_5321		hypothetical protein	1	1	1	188	17853	1	6085		428	428	428																																																																																																																																																																																																																																																																																																																																																																																																																																																																																																																																																																																																																																												ESC_LB3306AA_AS_04150
group_5322		hypothetical protein	1	1	1	188	18269	1	6086		428	428	428																																																																																																																																																																																																																																																																																																																																																																																																																																																																																																																																																																																																																																											ESC_LB3273AA_AS_47410
group_5325		hypothetical protein	1	1	1	188	17151	1	9839		203	203	203																																																																																																																																																																																																																																																																																																																																																																																																																																																																																																																																																																																																																																																																																																																																																																																																																																																																																																			ESC_ZB8836AA_AS_02330
yqeI_1		putative transcriptional regulator	1	1	1	188	4254	1	3300		89	89	89																																																																																																																																																																																																																																																																																																																																																																																																																																																																																																																								ESC_HC9975AA_AS_39150
group_5328	yqeI	putative transcriptional regulator	1	1	1	1241	1	1990	1	Investigate	809	809	809																																																																																																																																																																																																																																																																																																																																																																																																																																																																																																																																																																																																																																																																																																																ESC_SA2364AA_AS_09320
group_5333		hypothetical protein	1	1	1	188	18089	1	11957		365	365	365																																																																																																																																																																																																																																																																																																																																																																																																																																																																																																																																																																																																																																																			ESC_LB6552AA_AS_16590
group_5344	neo_2	Aminoglycoside 3'-phosphotransferase	1	1	1	188	3036	1	6703		245	245	245																																																																																																																																																																																																																																																																																																																																																																																																																																																													ESC_HA5405AA_AS_11600
group_5347	lsrD_1	Autoinducer-2 ABC transporter - membrane subunit	1	1	1	188	6220	1	18941		893	893	893																																																																																																																																																																																																																																																																																																																																																																																																																																																																																																																																																																																																																																																																																																																																												ESC_UB4129AA_AS_25030
group_5348	lsrD_1	Autoinducer-2 ABC transporter - membrane subunit	1	1	1	188	6378	1	18940		893	893	893																																																																																																																																																																																																																																																																																																															ESC_EC9939AA_AS_31050
group_5349	lsrD_2	Autoinducer-2 ABC transporter - membrane subunit	1	1	1	188	6375	1	18990		893	893	893																																																																																																																																																																																																																																																																																																																																																																																																																																																																																																																																																																																																														ESC_JC8755AA_AS_31590
group_535	traI_1	Multifunctional conjugation protein TraI	1	1	1	188	659	1	10127		1988	1988	1988																																																																																																																																																																																																																																																																																																																																																																																																																																																																			ESC_HA9548AA_AS_30450
group_5359		hypothetical protein	1	1	1	188	6305	1	19102		194	194	194																																																																																																																																																																																																																																																																																					ESC_EC3863AA_AS_37750
group_536	traI_2	Multifunctional conjugation protein TraI	1	1	1	188	2068	1	9280		587	587	587																																																																																																																																																																																																																																																																																																																																																																																																																																																																																											ESC_HC2066AA_AS_37490
ybgQ_1		putative outer membrane usher protein	1	1	1	83	1	537	2	Investigate	2450	2450	2450																																																																																																																																																																																																																																																																																																																																																																																																										ESC_GB8833AA_AS_25110
group_538	traI_2	Multifunctional conjugation protein TraI	1	1	1	188	1148	1	10755		359	359	359																																																																																																																																																																																																																																																																											ESC_DC8670AA_AS_44160
yncG_1		putative enzyme	1	1	1	1185	1	1811	1	Investigate	488	488	488																																																																																																																																																																																																																																																																																																																																																																																																																																																																																																																																																																																																																																																																																																																																																																																																																																																																																																		ESC_ZB8835AA_AS_09170
group_539	traI_2	Multifunctional conjugation protein TraI	1	1	1	188	7352	1	14778		359	359	359																																																																																																																																																																																																																																																																																																																																																																																																																																																															ESC_HA7701AA_AS_34860
group_5396	yihQ	alpha-glucosidase	1	1	1	411	1	686	1	Investigate	440	440	440																																																																																																																																																																																																																																																																																																																																																																																																																																																																																																																																																																																																																																																																																																																																																																																																																																						ESC_YA1489AA_AS_39000
kup_3		K+ transporter Kup	1	1	1	188	8600	15	10		1073	1073	1073																																																																																																																																																																																																																																																																															ESC_EC0724AA_AS_32080
glgM		Alpha-maltose-1-phosphate synthase	1	1	1	415	1	676	1	Investigate	872	872	872																																																																																																																																																																																																																																																																																																																																																																																																																																																																																																																																																																																																																																																																																																																																																																																																																																						ESC_YA1489AA_AS_35500
stfR_1		putative membrane protein	1	1	1	188	6332	1	18928		755	755	755																																																																																																																																																																																																																																																																																																																																																																																																																																									ESC_GC3308AA_AS_20190
group_5431		hypothetical protein	1	1	1	722	1	1220	1	Investigate	653	653	653																																																																																																																																																																																																																																																																																																																																																																																																																																																																																																														ESC_HC8284AA_AS_01430
group_545	stfR	putative membrane protein	1	1	1	970	2	1603	1	Investigate	755	755	755																																																																																																																																																																																																																																																																																																																																																																																																																																																																																																																																																																																																																																																																																																																																																			ESC_VA5932AA_AS_03200
group_5450	lacI_2	LacI DNA-binding transcriptional repressor	1	1	1	885	1	1534	1	Investigate	395	395	395																																																																																																																																																																																																																																																																																																																																																																																																																																																																																																																																																																																	ESC_JA0736AA_AS_48400
group_5456	mhpA	3-(3-hydroxyphenyl)propionate 2-hydroxylase	1	1	1	432	1	658	1	Investigate	1664	1664	1664																																																																																																																																																																																																																																																																																																																																																																																																																																																																																																																																																																																																																																																																																																																																																																																																																																						ESC_YA1489AA_AS_31160
group_5462		hypothetical protein	1	1	1	397	1	691	1	Investigate	500	500	500																																																																																																																																																																																																																																																																																																																																																																																																																																																																																																																																																																																																																																																																																																																																																																																																																																						ESC_YA1489AA_AS_32070
yjjN_1		putative L-galactonate oxidoreductase	1	1	1	1245	1	1988	1	Investigate	257	257	257																																																																																																																																																																																																																																																																																																																																																																																																																																																																																																																																																																																																																																																																																																																																										ESC_UB4080AA_AS_00040
group_5471	yjjN	putative L-galactonate oxidoreductase	1	1	1	1098	1	1713	1	Investigate	1022	1022	1022																																																																																																																																																																																																																				ESC_CC4364AA_AS_45080
group_548		hypothetical protein	1	1	1	188	9654	1	14860		2729	2729	2729																																																																																																																																																																																																																																																																																																																																																																																																																																																																																																																																																																																	ESC_JA0736AA_AS_37570
php_2		putative hydrolase	1	1	1	864	1	1412	1	Investigate	830	830	830																																																																																																																																																																																																																																																																																																																																																																																													ESC_GA0000AA_AS_13790
group_5498		hypothetical protein	1	1	1	188	12976	1	16757		206	206	206																																																																																																																																																																																																																																																																																																																																																																																																																																																																																																																																																																																																																																																																																																																																																																																																													ESC_WB4632AA_AS_05720
group_55	prgH	Protein PrgH	1	1	1	188	4091	1	20826		1028	1028	1028	SGL232_14580
group_5503		hypothetical protein	1	1	1	188	12913	1	16729		206	206	206																																																																																																																																																																																																																																																																																																																																																																																																																																																																																																																																																																																																																																																																																																					ESC_PA2569AA_AS_06780
group_5506		hypothetical protein	1	1	1	188	23176	1	7875		266	266	266																																																																																																																																																																																																																																																																																																																																																																																																																																																																																																																																																																																																																																																																			ESC_NB3733AA_AS_37850
group_5513	ybdK	carboxylate-amine ligase	1	1	1	1384	1	2040	1	Investigate	1118	1118	1118																																																																																																																																																																																																																																																																																																																																																																																																																																																																																																																																																																																																																																									ESC_LB0850AA_AS_42110
group_5519		hypothetical protein	1	1	1	188	6048	1	2814		359	359	359																																																																																																																																																																																																																																																																																																																																																																																																																																																																																																																																																																																																																																																																																																																																															ESC_UB4871AA_AS_34820
group_5520		hypothetical protein	1	1	1	188	6047	1	2817		359	359	359																																																																																																																																																																																																																																																																																																																																																																																																																																																																																																																																																																																																																																																																																																																																																				ESC_VA5935AA_AS_18060
group_5521		hypothetical protein	1	1	1	188	6475	1	2813		359	359	359																																																																																																																																																																																																																																																																																																											ESC_EC9301AA_AS_33860
group_5522		hypothetical protein	1	1	1	188	6045	1	2816		359	359	359																																																																																																																																																																																																																																																																																																																																																																																																																																																																																																																																																																																																																																																																																																																																																																																																																																																																																																																			SGL221_o200_42430
group_5528		hypothetical protein	1	1	1	188	16514	1	12881		236	236	236																																																																																																																																																																																																																																																																																																																																																																																																																																																																																																																																																																																																																																																																																																																																																															ESC_VB1438AA_AS_32710
group_5533		hypothetical protein	1	1	1	993	1	1687	1	Investigate	413	413	413																																																																																																																																																																																																																												ESC_CC8622AA_AS_05140
group_5540		hypothetical protein	1	1	1	1243	1	1781	1	Investigate	413	413	413																																																																																																																																																																																																																																																																																																																																																																																																																																																																																																																																																																																																																																																																																									ESC_OA1246AA_AS_42640
group_5544		hypothetical protein	1	1	1	188	110	1	9205		320	320	320																																																																																																																																																																																																																																																																																																																																																																																																																																																																																																																																																																																																																																																																																																							ESC_PA9092AA_AS_13290
group_555		hypothetical protein	1	1	1	188	13877	1	19259		3464	3464	3464																																																																																																																																																																																																																																																																																																																																																																																																																																																																																																																																																																																																																																																																																																																																																																																																			ESC_WB1584AA_AS_20800
group_5554	gadA	glutamate decarboxylase A subunit	1	1	1	773	1	1166	1	Investigate	1400	1400	1400																																																																																																																																																																																																																																																																																																																																																																																																																																																																																																																																																																																																																																																				ESC_LB6764AA_AS_26400
group_5556		hypothetical protein	1	1	1	580	2	1195	2	Investigate	353	353	353						SGL248_47160
cma_2		Colicin-M	1	1	1	188	1364	1	5030		620	620	620																																																																																																																																																																																																																																																																																																																																																																																																																																																																																																																																																																																																																																																																																																																																																					ESC_VA7355AA_AS_44600
group_5572	ecoRIIR	Type-2 restriction enzyme EcoRII	1	1	1	1076	1	1701	1	Investigate	389	389	389																																																																																																																																																																																																																																																																																																																																																																																																																																																																																											ESC_HC2066AA_AS_05430
group_5573		hypothetical protein	1	1	1	943	1	1488	1	Investigate	347	347	347																																																																																																																																																																																																																																																																																																																																																											ESC_FC3210AA_AS_21540
group_5575		hypothetical protein	1	1	1	941	1	1491	1	Investigate	206	206	206																																																																																																																																																																																																																																																																																																																																																											ESC_FC3210AA_AS_27780
group_5582		hypothetical protein	1	1	1	188	10805	1	4031		371	371	371																																																																																																																																																																																																																																																																																																																																																																																																																																																																																																																																																																																																																																																																																																																																																																																																																																																							ESC_ZA1545AA_AS_12910
group_5583		hypothetical protein	1	1	1	188	10748	1	3936		371	371	371																																																																																																																																																																																																																																																																																																																																																																																																																																																																																																																																																																																																																																																																																																																																																																																																																																																					ESC_ZA1524AA_AS_12640
group_5584		hypothetical protein	1	1	1	188	10882	1	3912		371	371	371																																																																																																																																																																																											ESC_CB0931AA_AS_13500
group_5595		hypothetical protein	1	1	1	188	24267	1	12265		251	251	251																																																																																																																																																																																																																																																								ESC_DC3005AA_AS_03960
group_5596		hypothetical protein	1	1	1	188	24177	1	4751		251	251	251																																																																																																																																																																																																																																																																																																																																																																																																																																																																																																																																																																																																	ESC_JC3111AA_AS_27150
group_5598		hypothetical protein	1	1	1	188	24262	1	12260		584	584	584																																																																																																																																																																																																																																																								ESC_DC3005AA_AS_03910
group_560	finO_2	Fertility inhibition protein	1	1	1	791	1	1313	1	Investigate	560	560	560																																																																																																																																																																																																																																																																																																																																																																																																																																																																																																																																																				ESC_IB9790AA_AS_45950
group_5601		hypothetical protein	1	1	1	188	22198	1	7684		275	275	275																																																																																																																																																																																																																																																																																																																																																																																																					ESC_GB8637AA_AS_32720
group_5606		hypothetical protein	1	1	1	188	24643	1	11187		443	443	443																																																																																																																																																																																																																																																																																																																																																																																																																																																																																																																																																																																																																																																																																																																																																																																																										ESC_WB3478AA_AS_41390
group_5617		hypothetical protein	1	1	1	188	816	1	6433	Hypothetical protein with no hits to refseq/uniprot/clusters/cdd/tigrfams/pfam overlapping another protein with hits	440	440	440																																																																																																																																																																																																																																																																																																																																																																																																																																																																																																																																																																																																																																																																																																																																																																																												ESC_WA8358AA_AS_27270
group_5618		hypothetical protein	1	1	1	188	812	1	6431		326	326	326																																																																																																																																																																																																																																																																																																																																																																																																			ESC_GB8625AA_AS_42040
group_5619		hypothetical protein	1	1	1	188	810	1	6429		326	326	326																																																																																																																																																																																																																																																																																																																																																																																																			ESC_GB8625AA_AS_42060
group_5620		hypothetical protein	1	1	1	944	2	1487	2	Investigate	440	440	440																																																																																																																																																																																																																																																																																																																																																											ESC_FC3210AA_AS_13090
group_5621		hypothetical protein	1	1	1	944	1	1487	1	Investigate	440	440	440																																																																																																																																																																																																																																																																																																																																																											ESC_FC3210AA_AS_13100
group_5622		hypothetical protein	1	1	1	188	804	1	6446		440	440	440																																																																																																																																																																																																																																																																																																																																																																																																																																																																																																																																																																																																																																																																																																																																																																																																																																ESC_XB2583AA_AS_04560
group_5625		hypothetical protein	1	1	1	188	819	1	6432		440	440	440																																																																																																																																																																																																																																																																																																																																																																																																																																																																																																																																																																																																																																																																																															ESC_OB1490AA_AS_43290
group_5629		hypothetical protein	1	1	1	1172	1	1897	1	Investigate	263	263	263																																																																																																																																																																																																																																																																																																																																																																																																																																													ESC_GC7125AA_AS_17190
group_5641	ntdC	Glucose-6-phosphate 3-dehydrogenase	1	1	1	188	1393	1	5083		407	407	407																																																																																																																																																																																																																																																																																																																																																																																																																																																																																																																																																																																																																																																						ESC_MB2068AA_AS_20160
group_5642	ntdC	Glucose-6-phosphate 3-dehydrogenase	1	1	1	188	17599	1	8753		890	890	890																																																																																																																																																																																																																																																																																																																																																																																																																																																																																																																																																																																																																																												ESC_LB3306AA_AS_46920
group_5659		hypothetical protein	1	1	1	1117	1	1743	1	Investigate	317	317	317																																																																																																																																																																																																																																																																																																																																																																																																																																																																																																																																																																																																																																																																																																		ESC_PA1649AA_AS_20140
group_5663	dgoD_1	D-galactonate dehydratase	1	1	1	188	21613	1	11636		434	434	434																																																																																																																																																																																																																																																																																																																																																																																																			ESC_GB8625AA_AS_19350
group_5668		hypothetical protein	1	1	1	188	24273	1	12271		2699	2699	2699																																																																																																																																																																																																																																																								ESC_DC3005AA_AS_04020
group_567	finO_1	Fertility inhibition protein	1	1	1	188	640	1	10140		560	560	560																																																																																																																																																																																																																																																																																																																																																																																																																																																																																																																																																																																																																																																																																																																																																																																																																																																																																																ESC_ZB8825AA_AS_09850
group_5670		hypothetical protein	1	1	1	188	18206	1	7062		176	176	176																																																																																																																																																																																															ESC_CC1343AA_AS_39750
group_5681		hypothetical protein	1	1	1	188	22678	1	7339		329	329	329																																																																																																																																																																																																																																																																																																																																																																																																																																																																																																																																																										ESC_IC5637AA_AS_24510
group_5692		hypothetical protein	1	1	1	188	9638	1	18866		329	329	329																																																																																																																																																																																																																																								ESC_CC9972AA_AS_44510
group_57		hypothetical protein	1	1	1	1370	1	2030	1	Investigate	173	173	173																																																																																																																																																																																																																																																																																																																																																																																																																																																																																																																																																																																																																																																																																																																																																																																																														ESC_WB4902AA_AS_00010
group_570	finO_1	Fertility inhibition protein	1	1	1	741	1	1332	2	Investigate	560	560	560																																																																																																																																																																																																																																																																																																																																																																																																																																																																																																																																									ESC_IA9623AA_AS_22480
group_5706		hypothetical protein	1	1	1	188	2483	1	5396		122	122	122																																																																																																																																																																																																			ESC_CC2247AA_AS_37480
group_5708		hypothetical protein	1	1	1	188	1671	1	7452		830	830	830																																																																																																																																																																																																																																																																																																																																																																																																																																																																																																																																																																																																																																																																																																																														ESC_TB9837AA_AS_01440
finO_2		Fertility inhibition protein	1	1	1	188	643	1	10147		560	560	560																																																																																																																																																																																																																																																																																																																																																																																																																																																																																																																																									ESC_IA9623AA_AS_42790
group_5710		hypothetical protein	1	1	1	188	21474	1	1391		830	830	830																																																																																																																																																																																																																																																																																																																																																																																																																																																																																																																																																																																																																																																																																																																																									ESC_UB3247AA_AS_23110
group_5716		hypothetical protein	1	1	1	1072	1	1778	1	Investigate	371	371	371																																																																																																																																																																																																																																																																																																																																																																																																																																																																																																																																																									ESC_IC4437AA_AS_02580
group_5717		hypothetical protein	1	1	1	1070	1	1780	1	Investigate	371	371	371																																																																																																																																																																																																																																																																																																																																																																																																																																																																																																																																																									ESC_IC4437AA_AS_02570
group_5727		hypothetical protein	1	1	1	188	9695	1	18797		176	176	176																																																																																																																																																																																																																																																																																																																																																										ESC_FC3101AA_AS_43630
group_5731		hypothetical protein	1	1	1	188	9933	1	18398		176	176	176																																																																																																																																																																																																																																																																																																																																																																																																																																	ESC_GC2739AA_AS_43640
group_5732		hypothetical protein	1	1	1	188	9858	1	18639		164	164	164																																																																																																																																																																																																																																																																		ESC_DC7375AA_AS_25010
group_5733		hypothetical protein	1	1	1	188	9856	1	18646		164	164	164																																																																																																																																																																																																																																																																																																																																																																																																																															ESC_GC2726AA_AS_43490
group_5734		hypothetical protein	1	1	1	188	10510	1	17999		164	164	164																																																																																																																																																																																																																																																																																																																																																																																																																															ESC_GC2726AA_AS_12700
group_5738		hypothetical protein	1	1	1	969	2	1606	2	Investigate	1319	1319	1319																																																																																																																																																																																																																																																																																																																																																																																																																																																																																																																																																																																																																																																																																																																																																			ESC_VA5932AA_AS_04740
group_5741		hypothetical protein	1	1	1	188	9568	1	19190		1319	1319	1319																																																																																																																																																																																																																																								ESC_CC9972AA_AS_42780
group_5742		hypothetical protein	1	1	1	1272	1	1912	1	Investigate	1259	1259	1259																																																																																																																																																																																																																																								ESC_CC9972AA_AS_00060
group_5745		hypothetical protein	1	1	1	188	9571	1	19179		353	353	353																																																																																																																																																																																																																																																																																																																																																																																																																																																																																																																																																																																																																																																																																																																																																																																																																																																																																												ESC_ZB7910AA_AS_41300
group_5746		hypothetical protein	1	1	1	656	2	1318	3		353	353	353																																																																																																																																																																																																																																																																																																																																																																																																																																																																																																																																																																																																																																																															ESC_NB2890AA_AS_09210
group_575		hypothetical protein	1	1	1	188	2088	1	10944		422	422	422																																																																																																																																																																																																																																																																																																																																																																																			ESC_FC6270AA_AS_38250
group_5755		hypothetical protein	1	1	1	188	10799	1	4037		191	191	191																																																																																																																																																																																																																																																																																																																																																																																																																																																																																																																																																																																																																																																																																																																																																																																																																																																							ESC_ZA1545AA_AS_12850
group_5756		hypothetical protein	1	1	1	188	10876	1	3906		191	191	191																																																																																																																																																																																											ESC_CB0931AA_AS_13440
group_5757		hypothetical protein	1	1	1	188	10754	1	3930		191	191	191																																																																																																																																																																																																																																																																																																																																																																																																																																																																																																																																																																																																																																																																																																																																																																																																																																																					ESC_ZA1524AA_AS_12700
group_5761	ompC_2	outer membrane porin C	1	1	1	188	20091	150	1		584	584	584																																																																																																																																																																																																																																																																																																																																																																																																																																																																																																																																																																																																																																																																																																																																			ESC_UA3532AA_AS_27580
ompC_2		outer membrane porin C	1	1	1	388	1	886	1	Investigate	185	185	185																																																																																																																																																																																																																																																																																																																																																																																																																																																																																																																					ESC_HC9275AA_AS_42360
group_5773		hypothetical protein	1	1	1	1183	1	1812	1	Investigate	296	296	296																																																																																																																																																																																																																																																																																																																																																																																																																																																																																																																																																																																																																																																																																																																																																																																																																																																																																															ESC_ZB8809AA_AS_12960
group_5778		Tn3 family transposase ISEc63	1	1	1	188	4936	1	1991		2015	2015	2015																																																																																																																																																																																																																																																																																																	ESC_EC6087AA_AS_16670
group_5779		Tn3 family transposase ISEc63	1	1	1	188	4937	1	1992		539	539	539																																																																																																																																																																																																																																																																																																	ESC_EC6087AA_AS_16680
group_5780		Tn3 family transposase ISEc63	1	1	1	188	4938	1	1993		2015	2015	2015																																																																																																																																																																																																																																																																																													ESC_EC5973AA_AS_35620
group_5781		Tn3 family transposase ISEc63	1	1	1	188	4939	1	1994		539	539	539																																																																																																																																																																																																																																																																																													ESC_EC5973AA_AS_35630
group_5782		Tn3 family transposase ISEc63	1	1	1	1189	4	1809	1		311	311	311																																																																																																																																																																																																																																																																																																																																																																																																																																																																																																																																																																																											ESC_JB5492AA_AS_42260
group_5784		Tn3 family transposase ISEc63	1	1	1	1189	1	1809	3		539	539	539																																																																																																																																																																																																																																																																																																																																																																																																																																																																																																																																																																																																																																																																				ESC_NB3923AA_AS_42270
group_5787		Tn3 family transposase ISEc63	1	1	1	188	4943	1	1988		2015	2015	2015																																																																																																																																																																																																																																																																																															ESC_EC6028AA_AS_38000
group_5788		Tn3 family transposase ISEc63	1	1	1	188	4944	1	1989		539	539	539																																																																																																																																																																																																																																																																																															ESC_EC6028AA_AS_37990
group_5789		Tn3 family transposase ISEc63	1	1	1	188	4945	1	1986		2015	2015	2015																																																																																																																																																																																																																																																																																																				ESC_EC6173AA_AS_35800
group_5790		Tn3 family transposase ISEc63	1	1	1	188	4946	1	1987		539	539	539																																																																																																																																																																																																																																																																																																				ESC_EC6173AA_AS_35790
group_5795		hypothetical protein	1	1	1	188	7627	1	14869		992	992	992																																																																																																																											ESC_AC1435AA_AS_13180
group_5796		hypothetical protein	1	1	1	188	7628	1	14876		188	188	188																																																																																																																																																																																																																																																																																																																																																																																																																																																																																																																																																																																																																																																																																																																																																																																																																																																																																															ESC_ZB8809AA_AS_25620
group_580		hypothetical protein	1	1	1	188	24331	1	4954		422	422	422																																																																																																																																																																																																																																																																																																																																																																																																																																																																																																																																																																																																																																																																																																																																																																																																																																							ESC_YA1579AA_AS_20710
group_5801	ulaA_2	L-ascorbate PTS permease - UlaA subunit	1	1	1	1306	1	2048	1	Investigate	1121	1121	1121																																																																																																																																																																																																																																																																																																																																																																																																																																																																																																																																																																																																																																																																																													ESC_OA1563AA_AS_36110
group_5803	ulaA_2	L-ascorbate PTS permease - UlaA subunit	1	1	1	188	3676	1	1036		1082	1082	1082																																																																																																																																																																																																																																																																																																																																																																																																																																																																																																																																																																																																																																																																																																																																																																														ESC_WA5691AA_AS_39510
group_5806	ulaA_1	L-ascorbate PTS permease - UlaA subunit	1	1	1	188	3603	1	990		1256	1256	1256																																																																																																																																																																																																																													ESC_CC8718AA_AS_34940
group_5811		hypothetical protein	1	1	1	188	12465	1	16676		917	917	917																																																																																																																																																																																																																																																																																																											ESC_EC9301AA_AS_00130
group_5812		hypothetical protein	1	1	1	981	1	1683	1	Investigate	539	539	539																																																																																																																																																																																																																																	ESC_CC8771AA_AS_01270
group_5813		hypothetical protein	1	1	1	1341	1	2000	1	Investigate	917	917	917																																																																																																																																																																																																																																																																																																																																																																																																																																																																																																																																																																																																																																																																																																																																																																																																										ESC_WB3478AA_AS_00010
mdtB_2		MdtABC-TolC multidrug efflux transport system - membrane subunit	1	1	1	188	19996	1	8996		3122	3122	3122																																																																																																																																																																																																																																																																							ESC_DC8539AA_AS_09020
group_5826	mdtB_1	MdtABC-TolC multidrug efflux transport system - membrane subunit	1	1	1	145	1	519	1	Investigate	494	494	494																																																																																																																																																																																																																																																																																																																																																																																																										ESC_GB8833AA_AS_43900
group_5827	mdtB_2	MdtABC-TolC multidrug efflux transport system - membrane subunit	1	1	1	79	1	612	1	Investigate	494	494	494																																																																																																																																																																																																																																																																																																																																																																																																										ESC_GB8833AA_AS_43910
group_583	finO_2	Fertility inhibition protein	1	1	1	188	434	1	10153		251	251	251																																																																																																																																																																																																																																																																																																																																																																																																																																																																																																																																																																																																																																																																																																																																																																																																					ESC_WB2152AA_AS_33240
group_5833		hypothetical protein	1	1	1	188	1156	1	10732		380	380	380																																																																																																																																																																																																																																																																																																																																																																																																																																																																																																																																																																																																																																																																																																ESC_OB9027AA_AS_00270
group_5835		hypothetical protein	1	1	1	1171	1	1898	1	Investigate	380	380	380																																																																																																																																																																																																																																																																																																																																																																																																																																													ESC_GC7125AA_AS_06930
group_5843		hypothetical protein	1	1	1	304	2	718	1		728	728	728																																																																																																																																																																																																																																																																																																																																																																																																																																																					ESC_HA0219AA_AS_42890
group_5848	lsrA	AI-2 ABC transporter - ATP binding subunit	1	1	1	188	6217	1	18944		1535	1535	1535																																																																																																																																																																																											ESC_CB0931AA_AS_43120
group_5849	lsrA	AI-2 ABC transporter - ATP binding subunit	1	1	1	188	6218	1	18943		1535	1535	1535																																																																																																																																																																																																																																																																																																																																																																																																																																																																																																																																																																																																																																																																																																																																																																																												ESC_WA8358AA_AS_05600
group_5853		hypothetical protein	1	1	1	1341	2	2000	2	Investigate	677	677	677																																																																																																																																																																																																																																																																																																																																																																																																																																																																																																																																																																																																																																																																																																																																																																																																										ESC_WB3478AA_AS_00020
group_5856	mbeC_2	Mobilization protein MbeC	1	1	1	214	1	792	1	Investigate	257	257	257																																																																																																																																																																																																																																																																																																																									ESC_FB3476AA_AS_17510
group_5858	mbeC_2	Mobilization protein MbeC	1	1	1	202	21	777	20		344	344	344																																																																																																																																																																																																																																																																																																																											ESC_FB3478AA_AS_42290
group_5859	mbeC_1	Mobilization protein MbeC	1	1	1	219	1	791	1	Investigate	323	323	323																																																																																																																																																																																																																																																																																																																										ESC_FB3477AA_AS_01420
group_5860	mbeC_3	Mobilization protein MbeC	1	1	1	215	1	795	1	Investigate	257	257	257																																																																																																																																																																																																																																																																																																																										ESC_FB3477AA_AS_17500
group_5861	mbeC_2	Mobilization protein MbeC	1	1	1	212	1	796	1	Investigate	323	323	323																																																																																																																																																																																																																																																																																																																										ESC_FB3477AA_AS_15800
group_5868	bfpB	Outer membrane lipoprotein BfpB	1	1	1	188	608	1	10481		842	842	842																																																																																																																																																																																																																																																																																																																																																																																																																																																																																																																																																																																																	ESC_JC3111AA_AS_43720
group_5869		hypothetical protein	1	1	1	188	1003	1	9862		287	287	287																																																																																																																																																																																																																																																																																																																																																																																																																																																																																																																																																																																																	ESC_JC3111AA_AS_24940
group_587	insAB-1_3	InsAB' transposase	1	1	1	188	5200	1	1358		293	293	293																																																																																																																																																																																																																																																																																																																																																																																																																																																																																																																																																																																																																																																																																																				ESC_PA1653AA_AS_06300
group_5872		hypothetical protein	1	1	1	188	9652	1	188		4454	4454	4454																																																																																																																																																																																																																																																																																																																																																																																																																																																																																																															ESC_HC8328AA_AS_31060
group_5874		Tn3 family transposase ISSba14	1	1	1	188	1738	1	8373		2984	2984	2984																																																																																																																																																																																																																																																																																																																																																																																																																																																																								ESC_HA9579AA_AS_09560
kgtP_2		alpha-ketoglutarate:H+ symporter	1	1	1	188	11019	155	3		656	656	656																																																																																																																																																																																																																																																																																																																																																																																														ESC_GB3061AA_AS_37890
group_5885		hypothetical protein	1	1	1	1103	1	1717	1	Investigate	749	749	749																																																																																																																																																																																																																																																																																																																																																																																																																																																																																																																																																																																																																																																																ESC_NB2892AA_AS_08780
group_5892	upp	uracil phosphoribosyltransferase	1	1	1	1199	1	1734	1	Investigate	626	626	626																																																																																																																																																																																																																																																																																																																																												ESC_FC0361AA_AS_22510
group_5894	hyfD_2	hydrogenase 4, component D	1	1	1	188	10694	121	4		110	110	110																																																																																																																																																																																																																																																																																																																																																																																																																																																																																																																																																																																																																																						ESC_LB0384AA_AS_02690
group_5895	hyfD_1	hydrogenase 4, component D	1	1	1	188	11324	121	1		110	110	110																																																																																																																																																																																																																			ESC_CC4334AA_AS_00210
group_5897	hyfD_2	hydrogenase 4, component D	1	1	1	188	11323	121	3		110	110	110																																																																																																																																																																																																																																																																																																																																																																																																																																																														ESC_HA6599AA_AS_41160
group_5903	acrD_1	AcrAD-TolC multidrug efflux transport system - permease subunit	1	1	1	293	1	769	1	Investigate	2987	2987	2987																																																																																																																																																																																																																																																																																																																																																																																																																																																																																																																																																																																																																																																																																																																																																																																																																																																							ESC_ZA1545AA_AS_06450
group_5919	sufC	SufC component of SufBCD Fe-S cluster scaffold complex	1	1	1	188	6802	7	1		746	746	746																																																																																																																																																																																																																																																										ESC_DC3706AA_AS_02280
insB-1_5		IS1 protein InsB	1	1	1	188	7981	1	13696		293	293	293																																																																																																																																																																																																																																																																																																																																																																																																																																																																																																																																																																																																																																																																																																																																																																																																																											ESC_WB8012AA_AS_40600
group_5920	sufC	SufC component of SufBCD Fe-S cluster scaffold complex	1	1	1	188	6801	7	2		746	746	746																																																																																																																																																																																																																																																																																																																																																																																																																																																																																																																																																																																																																																																													ESC_MB8846AA_AS_06450
group_5922	sufC	SufC component of SufBCD Fe-S cluster scaffold complex	1	1	1	188	6796	7	4		746	746	746																																																																																																																																																																																																																																																																																																																																																																																																																																																																																																																																																																																																																																																																																									ESC_OA1246AA_AS_43620
group_5930		hypothetical protein	1	1	1	404	1	689	1	Investigate	872	872	872																																																																																																																																																																																																																																																																																																																																																																																																																																																																																																																																																																																																																																																																																																																																																																																																																																						ESC_YA1489AA_AS_37520
yeaE_1		methylglyoxal reductase	1	1	1	188	6923	934	1		341	341	341																																																																																																																																																																																																																																																																																																																																																																																																																																																																																																																																																																																																																																																																							ESC_NB4219AA_AS_06190
yeaE_2		methylglyoxal reductase	1	1	1	188	6921	936	1		341	341	341																																																																																																																																																																																																																																																																																																																																																																																																																																																																																																																																																																																																																																																																																																																																																																																												ESC_WA8358AA_AS_06410
thiP_1		thiamin ABC transporter - membrane subunit	1	1	1	13	2	479	4		1610	1610	1610																																																																																																																																																																																																																																																																																																																																																																																																										ESC_GB8833AA_AS_25760
group_595	insB-1_2	IS1 protein InsB	1	1	1	188	21836	1	5101		293	293	293																																																																																																																																																																																																																																																							ESC_DC2969AA_AS_17280
thiP_2		thiamin ABC transporter - membrane subunit	1	1	1	395	1	880	1	Investigate	329	329	329																																																																																																																																																																																																																																																																																																																																																																																																																																																																																																																					ESC_HC9275AA_AS_36970
group_5951	thiP	thiamin ABC transporter - membrane subunit	1	1	1	413	1	685	1	Investigate	650	650	650																																																																																																																																																																																																																																																																																																																																																																																																																																																																																																																																																																																																																																																																																																																																																																																																																																						ESC_YA1489AA_AS_36560
group_5961		hypothetical protein	1	1	1	816	1	1550	1	Investigate	101	101	101																																																																																																																																																																																																																																																																																																																																																																																																																																																																																																																																																																																																																																																																																										ESC_OA1282AA_AS_44030
group_5962		hypothetical protein	1	1	1	188	19561	1	1622		101	101	101																																																																																																																																																																																																																																																																																																																																																																																																														ESC_GC0434AA_AS_39660
group_5978	alkA_1	3-methyl-adenine DNA glycosylase II, inducible	1	1	1	913	1	1558	1	Investigate	728	728	728																																																																																																																																																																																																																																																																																																																																																																																																																																																																																																																																																																																																																																																																																																																																																																															ESC_WA5692AA_AS_00100
group_5982		hypothetical protein	1	1	1	188	20003	1	15337		122	122	122																																																																																																																																																																																																																																																																																																																																																																																																																																																																																																																																																																																																																																																																																																																																				ESC_UA5423AA_AS_25610
group_5983		hypothetical protein	1	1	1	188	20004	1	15336		122	122	122																																																																																																																																																																																																																																																																																																																																																																																																																																																																																																																																																																																																																																																																																																																																					ESC_UA5426AA_AS_36370
yehM_2		putative protein	1	1	1	188	20019	1	3423		989	989	989																																																																																																																																																																																																																																																																																																																																																																																																																																																																																																																																																																																																																																																																																																																																																															ESC_VB1438AA_AS_02540
group_5994	rihB_2	ribonucleoside hydrolase 2 (pyrimidine-specific)	1	1	1	188	20030	1	3316		536	536	536																																																																																																																																																																																																																																																																																																																																																																																																										ESC_GB8833AA_AS_28900
group_5999	yeiQ	putative dehydrogenase, NAD-dependent	1	1	1	774	1	1165	1	Investigate	629	629	629																																																																																																																																																																																																																																																																																																																																																																																																																																																																																																																																																																																																																																																				ESC_LB6764AA_AS_26650
phoA_2		alkaline phosphatase	1	1	1	67	1	603	1	Investigate	863	863	863																																																																																																																																																																																																																																																																																																																																																																																																										ESC_GB8833AA_AS_42590
insB-2		IS1 protein InsB	1	1	1	188	7958	1	5100		293	293	293																															ESC_AC0032AA_AS_15670
mscK_1		potassium dependent mechanosensitive channel MscK	1	1	1	188	18418	1	947		1661	1661	1661																																																																																																																																																																																																																																																																																																																																																																																																																																																																																																																																																																																																																																																																																																				ESC_PA1653AA_AS_20870
ugpQ_1		glycerophosphodiester phosphodiesterase, cytosolic	1	1	1	70	1	607	1	Investigate	635	635	635																																																																																																																																																																																																																																																																																																																																																																																																										ESC_GB8833AA_AS_03470
potF_2		putrescine ABC transporter - periplasmic binding protein	1	1	1	94	2	568	1	Investigate	977	977	977																																																																																																																																																																																																																																																																																																																																																																																																										ESC_GB8833AA_AS_40260
group_6045		hypothetical protein	1	1	1	188	13379	1	1056		317	317	317																																																																																																																																																																																																																																																																																																																																																																																																										ESC_GB8833AA_AS_44460
group_6046		hypothetical protein	1	1	1	188	13375	1885	1		464	464	464																																																																																																																																																																																																																																																																																																																																																																																																																																																																																																																																																																																																																																																																																																				ESC_PA1653AA_AS_32090
group_605	insAB-1_2	InsAB' transposase	1	1	1	188	5189	1	1357		293	293	293																																																																																																																																																																																																																																																																																																																																																																																																																																																																																																																																																																																																																																																																																																																																																																																																																																																																																														ESC_ZB8629AA_AS_18420
group_6051	ybeF_1	putative DNA-binding transcriptional regulator, LYSR-type	1	1	1	188	4316				227	227	227																																																																																																																																																																																																																																																																																																																																																																																																																																																																																																																																																																																																																																					ESC_LB0359AA_AS_13950
ttdT_2		tartrate:succinate antiporter	1	1	1	72	1	548	2	Investigate	800	800	800																																																																																																																																																																																																																																																																																																																																																																																																										ESC_GB8833AA_AS_40280
group_6059		hypothetical protein	1	1	1	471	1	950	1	Investigate	185	185	185																																																																																																																																																																																																																																																																																																																																																																																																																																																														ESC_HA6599AA_AS_45790
group_608	insAB-1_2	InsAB' transposase	1	1	1	194	1	276	1	Investigate	377	377	377																															ESC_AC0032AA_AS_40540
mgtA_1		Mg2+ / Ni2+ transporting ATPase	1	1	1	124	1	545	1	Investigate	338	338	338																																																																																																																																																																																																																																																																																																																																																																																																										ESC_GB8833AA_AS_04780
cpdB_1		2',3'-cyclic nucleotide 2'-phosphodiesterase / 3'-nucleotidase	1	1	1	187	1	449	1	Investigate	1706	1706	1706																																																																																																																																																																																																																																																																																																																																																																																																																																																																																																																																																																																																																																																																																																																																																																										ESC_WA0501AA_AS_00470
group_6112	ydiF_2	fused predicted acetyl-CoA:acetoacetyl-CoA transferase: alpha subunit/beta subunit	1	1	1	188	16377	4	12		437	437	437																																																																																																																																																																																																																																																																																																																																																																																																																																																																																																																																																																																																																																																																																																																																																																																																																																																																																																				ESC_ZB9290AA_AS_12570
group_612	insAB-1_2	InsAB' transposase	1	1	1	1342	1	1995	1	Investigate	266	266	266																																																																																																																																																																																																																																																																																																																																																																																				ESC_FC6278AA_AS_07240
group_6120		hypothetical protein	1	1	1	188	16192	1	70		467	467	467																																																																																																																																																																																									ESC_BC8629AA_AS_16180
group_6121		hypothetical protein	1	1	1	188	16108	1	84		2327	2327	2327																																																																																																																																																																																																																																																																																																																																																																																																																																																																																																																ESC_HC8329AA_AS_43520
ilvA_2		threonine deaminase	1	1	1	188	3746	6	67		935	935	935																																																																																																																																																																																																																																																																																								ESC_EC5554AA_AS_44480
group_6130	ilvA	threonine deaminase	1	1	1	405	2	652	1	Investigate	953	953	953																																																																																																																																																																																																																																																																																																																																																																																																																																																																																																																																																																																																																																																																																																																																																																																																																																						ESC_YA1489AA_AS_34000
yifK_2		YifK APC transporter	1	1	1	188	3723	6	59		1385	1385	1385																																																																																																																																																																																																																																																																																								ESC_EC5554AA_AS_44710
aslB_2		putative anaerobic sulfatase maturation enzyme	1	1	1	188	3722	6	58		1235	1235	1235																																																																																																																																																																																																																																																																																								ESC_EC5554AA_AS_44760
cyaA_2		adenylate cyclase	1	1	1	188	3716	6	52		2546	2546	2546																																																																																																																																																																																																																																																																																								ESC_EC5554AA_AS_44820
group_614	insB-1_2	IS1 protein InsB	1	1	1	188	21652	1	13165		293	293	293																																																																																																																																																																																																																																																																																																																																																																																																																																																																																																																																																																																																																																																																																																																																																																																																																																																																																										ESC_ZB7874AA_AS_26210
group_6141		hypothetical protein	1	1	1	188	3790	6	42		380	380	380																																																																																																																																																																																																																																																																																								ESC_EC5554AA_AS_44920
group_6142		hypothetical protein	1	1	1	188	1490	1	5667		380	380	380																																																																																																																																																																																																																																																																																																																																																																																																																																																																																																																																																																																																																																																																																																																																									ESC_UB3247AA_AS_06010
group_615	insB-1_2	IS1 protein InsB	1	1	1	747	1	1341	1	Investigate	209	209	209																																																																																																																																																																																																																																																																																																																																																																																																																																																																																																																																																																																																			ESC_JC3876AA_AS_25110
yafL_2		putative lipoprotein and C40 family peptidase	1	1	1	44	2	553	1	Investigate	626	626	626																																																																																																																																																																																																																																																																																																																																																																																																										ESC_GB8833AA_AS_38030
yneK_1		putative protein	1	1	1	188	6361	1	19007		224	224	224																																																																																																																																																																																																																																																																																																																																																																																																																																																																																																																							ESC_HC9451AA_AS_16130
group_6174	gabD	succinate-semialdehyde dehydrogenase (NADP+)	1	1	1	188	13068	1	16917		827	827	827																																																																																																																																																																																																																																																																																																																																																																																																																																																																																																																																																																																																																																																																																																																																																																																																																																						ESC_YA1489AA_AS_36590
group_6182		hypothetical protein	1	1	1	188	13770	1	16992		221	221	221																																																																																																																																																																																																																																																																																																																																																																																																																																																																																																																																																																																																																																																				ESC_LB6764AA_AS_35000
group_6184		hypothetical protein	1	1	1	188	13771	152	1		215	215	215																																																																																																																																																																																																																																																																																																																																																																																																																																																																																																																																																																																																																																																																																																																																																																					ESC_VB7105AA_AS_03200
group_6185		hypothetical protein	1	1	1	188	13772	152	3		215	215	215																																																																																																																																																																																																																																																																																																																																																																																																																																																																ESC_HA7752AA_AS_07530
insB-1_6		IS1 protein InsB	1	1	1	188	21217	1	657		503	503	503																																																																																																																																																																																																																																																																																																																					ESC_FA6651AA_AS_27500
group_6214	frvB	PTS permease - unknown specificity	1	1	1	428	1	662	2	Investigate	752	752	752																																																																																																																																																																																																																																																																																																																																																																																																																																																																																																																																																																																																																																																																																																																																																																																																																																						ESC_YA1489AA_AS_34260
group_6219		hypothetical protein	1	1	1	188	11694	115	4		515	515	515																																																																																																																																																																																																																																										ESC_DB0187AA_AS_24420
group_6220	dppA	dipeptide ABC transporter - periplasmic binding protein	1	1	1	188	11695	115	1		1607	1607	1607																																																																																																																																																																																																																																																																																																																																																																																																																																																																																																																																																						ESC_IC2150AA_AS_24700
group_6232	phnI	PhnI subunit of methylphosphonate degradation complex	1	1	1	470	1	949	1	Investigate	914	914	914																																																																																																																																																																																																																																																																																																																																																																																																																																																														ESC_HA6599AA_AS_31380
group_6243		hypothetical protein	1	1	1	506	1	1107	1	Investigate	917	917	917																																																																																																																																																																																																																																																																																																																																																																																																																																																																													ESC_HB9093AA_AS_32400
group_6247	fimC_2	periplasmic chaperone, required for type 1 fimbriae	1	1	1	188	21778	1	5211		725	725	725																																																																																																																																																																																																																																																																																																																																																																																																																																																																																																																																																																																																																																																																																																																																																												ESC_VB1378AA_AS_25630
yjiN_2		hypothetical protein	1	1	1	7	1	471	6		1172	1172	1172																																																																																																																																																																																																																																																																																																																																																																																																										ESC_GB8833AA_AS_21890
group_627	insAB-1_2	InsAB' transposase	1	1	1	1215	1	1964	1	Investigate	266	266	266																																																																																																																																																																																																																																																																																																																																																																																																																																																																																																																																																																																																																																																																																																																																																																																																																																																																	ESC_ZB5708AA_AS_01240
group_6279		hypothetical protein	1	1	1	1298	1	1944	1	Investigate	413	413	413																																																																																																																																																																																																																	ESC_CC3632AA_AS_03060
group_6285	acrE	AcrEF-TolC multidrug efflux transport system - membrane fusion protein	1	1	1	188	13309				1157	1157	1157																																																																																																																																																																																																																																																																																																																																																																																																																																																																																																																																																																																																																																																																																																																																																																										ESC_WA0501AA_AS_26230
group_6286	acrE	AcrEF-TolC multidrug efflux transport system - membrane fusion protein	1	1	1	188	13310	18	8		1157	1157	1157																																																																																																																																																																																																																																																																																																																																																			ESC_FC0968AA_AS_06590
group_6287	acrE	AcrEF-TolC multidrug efflux transport system - membrane fusion protein	1	1	1	188	13308	18	3		1157	1157	1157																																																																																																																																																																																																																																																																																																																																																																																																																																																																																																																																																																																																																																																																																																																																																																																																																																		ESC_XB6184AA_AS_01270
group_6288	acrE	AcrEF-TolC multidrug efflux transport system - membrane fusion protein	1	1	1	188	13307	18	6		1157	1157	1157																																																																																																																																																																																																																																																																																																																																																																																																																																																																																																																																																																																							ESC_JB0770AA_AS_42540
insB-1_3		IS1 protein InsB	1	1	1	188	3658	1	13760		293	293	293																																																																																																																																																																																																																																																																																																																																																																																																																																																														ESC_HA6599AA_AS_10730
nfsB_2		dihydropteridine reductase monomer	1	1	1	179	1	443	2	Investigate	359	359	359																																																																																																																																																																																																																																																																							ESC_DC8539AA_AS_39580
group_6321		hypothetical protein	1	1	1	188	18662	1	4910		155	155	155																																																																																																																																																																																																																																																																																																																																																																																																																																									ESC_GC3308AA_AS_37540
yjjL_1		galactonate:H+ symporter	1	1	1	188	21826	1	5144		350	350	350																																																																																																																																																																																																																																																																																																																																																																																																																																																																																																																																																																																																																																																																																																																																																																																																																																																																																												ESC_ZB7910AA_AS_16160
group_6326		hypothetical protein	1	1	1	188	8027	1	14962		602	602	602																																																																																																																																																						ESC_BC7299AA_AS_26640
group_6330		hypothetical protein	1	1	1	188	1664	1	6026		305	305	305																																																																																																																																																																																																																																																																																																																																																																																																																																																																																																																																															ESC_IA9915AA_AS_01620
mdtJ_2		Spermidine export protein MdtJ	1	1	1	188	2774	1	8275		989	989	989																																																																																																																																																																																																																																																																																																																																																																																																																																																																																																																																																																																																																					ESC_JC8899AA_AS_43230
group_6345		hypothetical protein	1	1	1	821	1	1543	1	Investigate	437	437	437																																																																																																																																																																																																																																																																																													ESC_EC5973AA_AS_03000
group_6347	ygeL	putative protein	1	1	1	188	4214	1	20810		155	155	155																																																																																																																																																																																																																																																																																																																																																																																																																																																																																																																																																																																																																																																																																																																																																																																																																																																																																																											ESC_ZB9965AA_AS_01960
ygeL		putative protein	1	1	1	188	4213	1	20809		155	155	155																																																																																																																																																																																																																																																																																																																																		ESC_FB4014AA_AS_20980
group_6350	ygeL	putative protein	1	1	1	188	4215	1	20813		155	155	155																																																																																																			ESC_AC0266AA_AS_41380
group_6351	ygeL	putative protein	1	1	1	188	4211	1	20812		155	155	155																																																																																																																																																																																																																																																																																																																																																																																																																																																																																																																																																																																																																																																																																																																																																															ESC_VB1438AA_AS_35200
group_6358	hipA	Serine/threonine-protein kinase toxin HipA	1	1	1	188	6137	1	3094		1322	1322	1322																																																																																																																																																																																																																																																																																																																	ESC_EC9984AA_AS_26860
group_6363		hypothetical protein	1	1	1	188	2027	1	8575		359	359	359																																																																																																																																																																																																																																																																																																																																																																																																																																																																																																																																										ESC_IA9624AA_AS_11700
group_6367		hypothetical protein	1	1	1	188	1435	1	5042		410	410	410															SGL243_44740
group_6375	yciC_3	Putative metal chaperone YciC	1	1	1	188	18710	1	12003		260	260	260																																																																																																																																																																																																																																																																																																																																																																																																																																																																																																																																																																																																																																																																																																																																																										ESC_VB0065AA_AS_34550
group_6377	yciC_2	Putative metal chaperone YciC	1	1	1	188	3574	1	11997		374	374	374																SGL244_44380
group_6389		hypothetical protein	1	1	1	172	2	435	4		341	341	341																																																																																																																																																																																																																																																																																																																																																																																																																																																																																																																																																																																																																																																																																																																																																																																																																																																																	ESC_ZB5708AA_AS_42020
group_6395		hypothetical protein	1	1	1	188	24275	1	12273		335	335	335																																																																																																																																																																																																																																																								ESC_DC3005AA_AS_04040
group_6397		hypothetical protein	1	1	1	188	24270	1	12268		1208	1208	1208																																																																																																																																																																																																																																																								ESC_DC3005AA_AS_03990
group_6402		hypothetical protein	1	1	1	188	24256	1	12254		404	404	404																																																																																																																																																																																																																																																								ESC_DC3005AA_AS_03850
group_6405		hypothetical protein	1	1	1	188	24254	1	12252		704	704	704																																																																																																																																																																																																																																																								ESC_DC3005AA_AS_03830
group_6407	pld_2	Phospholipase D	1	1	1	188	24106	1	4706		551	551	551																																																																																																																																																																																																																																																																																																																																																																																																																																																																																																																																																																																																																																																																																																																																																																																																																																																																																																	ESC_ZB8834AA_AS_37380
group_6408		hypothetical protein	1	1	1	188	24124	1	4721		242	242	242																																																																																																																																																																																																																																																																											ESC_DC8670AA_AS_31020
group_6409	pld_2	Phospholipase D	1	1	1	188	24248	1	12246		551	551	551																																																																																																																																																																																																																																																								ESC_DC3005AA_AS_03770
group_6410		hypothetical protein	1	1	1	1126	1	1750	1	Investigate	242	242	242																																																																																																																																																																																																																																																																																																																																																																																																																																																																																																																																																																																																					ESC_JC4317AA_AS_37090
group_6419		hypothetical protein	1	1	1	510	1	1098	1	Investigate	1067	1067	1067																																																																																																																																																																																																																																																																																																																																																																																																																																																																													ESC_HB9093AA_AS_29050
group_6425	insJK_2	IS150 protein InsAB	1	1	1	188	17908	1	853		1076	1076	1076																																																																																																																																																																																																																																																																																																																																																																																																																																																																																																																																																																																																																																																																																																																																																																																																																																																																																														ESC_ZB8629AA_AS_39240
group_6426	insJK_2	IS150 protein InsAB	1	1	1	188	17911	1	11563		1076	1076	1076																																																																																																																																																																																																																																																																																																																																																																																																																																																																																																																																																																																																																																																																	ESC_NB3555AA_AS_38150
group_6427	insJK_2	IS150 protein InsAB	1	1	1	188	17910	1	11562		1076	1076	1076																																																																																																																										ESC_AC1298AA_AS_44450
group_6435		hypothetical protein	1	1	1	1096	1	1711	2	Investigate	323	323	323																																																																																																																																																																																																																																																																																																																																																																																																																																																																																																																																																																																																																																																																																																																																																																									ESC_VB9477AA_AS_01300
group_6436		hypothetical protein	1	1	1	634	1	1298	1	Investigate	566	566	566																																																																																																																																																																																																																																																																																																																																																																																																																																																																																																																																		ESC_IA9373AA_AS_06130
group_6437		hypothetical protein	1	1	1	639	1	1291	1	Investigate	566	566	566																																																																																																																																																																																																																																																																																																																																																																																																																																																																																																																																		ESC_IA9373AA_AS_13700
group_6438		hypothetical protein	1	1	1	1092	1	1654	1	Investigate	854	854	854																																																																																																																																																																																																																																																																																																																																																																																																																																																																																																																																																																																																																																																																																																																																																																																																																																																																					ESC_ZB7072AA_AS_07810
group_6440		hypothetical protein	1	1	1	188	21109	1	381		1268	1268	1268																																																																																																																																																																																																																																																																							ESC_DC8539AA_AS_09230
group_6445		hypothetical protein	1	1	1	637	1	1293	1	Investigate	479	479	479																																																																																																																																																																																																																																																																																																																																																																																																																																																																																																																																		ESC_IA9373AA_AS_03820
group_645		hypothetical protein	1	1	1	188	13039	1	16095		113	113	113																																																																																																																																																																																																																																																																												ESC_DC9316AA_AS_10010
group_6452		hypothetical protein	1	1	1	188	9929	1	18402		1469	1469	1469																																																																																																																																																																																																																																																																																																																																																																																																																																	ESC_GC2739AA_AS_43680
group_6453		hypothetical protein	1	1	1	787	1	1448	1	Investigate	362	362	362																																																																																																																																																																																																																																																																																																																																																										ESC_FC3101AA_AS_08530
group_6454		hypothetical protein	1	1	1	783	1	1452	1	Investigate	362	362	362																																																																																																																																																																																																																																																																																																																																																										ESC_FC3101AA_AS_08540
group_6456		hypothetical protein	1	1	1	805	1	1527	1	Investigate	506	506	506																																																																																																																																																																																																																																																																																																																																																																																																																																									ESC_GC3308AA_AS_44710
group_6457		hypothetical protein	1	1	1	1129	1	1839	1	Investigate	506	506	506																																																																																																																																																																																																																																																																																																																																																																																																																																																																																																																																																																																																																																																																																																																																																																																									ESC_WA7340AA_AS_13780
group_6460		hypothetical protein	1	1	1	188	10028	1	18408		743	743	743																																																																																																																																																																																																																																																																																																																																																																																																																																	ESC_GC2739AA_AS_43740
group_6461		hypothetical protein	1	1	1	784	1	1451	2	Investigate	623	623	623																																																																																																																																																																																																																																																																																																																																																										ESC_FC3101AA_AS_02900
group_6464		hypothetical protein	1	1	1	767	1	1432	1	Investigate	344	344	344																																																																																																																																																																																																																																																																																																																																																																																																																																																																																																																																																																												ESC_JA0566AA_AS_16230
group_6469		hypothetical protein	1	1	1	188	23798	1	11362		716	716	716																																																																																																																																																																																																																																																																																																																																																																																																																																																																															ESC_HC0134AA_AS_28300
group_6472		hypothetical protein	1	1	1	188	23192	1	750		191	191	191																																																																																																																																																																																																																																																																																																																																																																																																																																																																																																																																																																																																																																											ESC_LB3273AA_AS_41360
group_6473		hypothetical protein	1	1	1	1307	1	2047	1	Investigate	89	89	89																																																																																																																																																																																																																																																																																																																																																																																																																																																																																																																																																																																																																																											ESC_LB3273AA_AS_05110
group_6479		hypothetical protein	1	1	1	188	24269	1	12267		1085	1085	1085																																																																																																																																																																																																																																																								ESC_DC3005AA_AS_03980
group_6480		hypothetical protein	1	1	1	1284	1	1922	1	Investigate	329	329	329																																																																																																																																																																																																																						ESC_CC4409AA_AS_02680
group_6481		hypothetical protein	1	1	1	998	1	1627	1	Investigate	329	329	329																																																																																																																																																																																																																			ESC_CC4334AA_AS_04150
group_6501		hypothetical protein	1	1	1	188	12046	1	18488		320	320	320																																																																																																																																																																																																																																																																																																																																																																																																																																																																																																																																																																																																																												ESC_KC2575AA_AS_42140
group_6502		hypothetical protein	1	1	1	188	12028	1	18468		320	320	320																																																																																																																																																																																																																																																																																																																																																																																																																																																																																																																																																																																																																																																																																																																																													ESC_UB4135AA_AS_29140
group_6516		hypothetical protein	1	1	1	188	549	1	10039		254	254	254																																																																																																																																																																																																																																																																																																																																																																																																										ESC_GB8833AA_AS_27770
group_6525	silE_2	Silver-binding protein SilE	1	1	1	1277	1	1929	1	Investigate	257	257	257																																																																																																																																																																																																																																																																																																																																																																ESC_FC5838AA_AS_00070
group_6534		hypothetical protein	1	1	1	188	14045	1	17641		920	920	920																																																																																																																																																																																																																																																																																																																																																																																																																																																																																																																																																																																																																																																																																																																																																																																																																																																																																									ESC_ZB7867AA_AS_46290
group_6536		hypothetical protein	1	1	1	188	14049	1	17634		557	557	557																																																																																																																																																																																																																																																																																																																																																																																																										ESC_GB8833AA_AS_15600
group_6539		hypothetical protein	1	1	1	188	14380	1	17141		560	560	560																																																																																																																																																																																																																																																																																																																																																																																																																																																																																																																																																																																																																																																																															ESC_NB5317AA_AS_43820
group_6551		hypothetical protein	1	1	1	1002	1	1693	1	Investigate	206	206	206																																																																																																																																																																																																																																																																																																																																																																																																																															ESC_GC2726AA_AS_07940
group_6552		hypothetical protein	1	1	1	1163	1	1886	1	Investigate	206	206	206																																																																																																																																																																																																																																																																																																																																																																																																																															ESC_GC2726AA_AS_07960
group_6555		hypothetical protein	1	1	1	969	1	1606	1	Investigate	206	206	206																																																																																																																																																																																																																																																																																																																																																																																																																																																																																																																																																																																																																																																																																																																																																			ESC_VA5932AA_AS_04750
group_6556		hypothetical protein	1	1	1	660	2	1321	2	Investigate	371	371	371																																																																																																																																																																																																																																																																																																																																																																																																																																																																																																																																																																																																																																																															ESC_NB2890AA_AS_11240
group_6557		hypothetical protein	1	1	1	661	1	1325	1	Investigate	371	371	371																																																																																																																																																																																																																																																																																																																																																																																																																																																																																																																																																																																																																																																															ESC_NB2890AA_AS_18220
group_6559		hypothetical protein	1	1	1	188	9548	1	19207		395	395	395																																																																																																																																																																																																																																																																																																																																																																																																																																																																															ESC_HC0134AA_AS_47730
group_6561		hypothetical protein	1	1	1	188	9623	1	18917		395	395	395																																																																																																																																																																																																																																																																																																																																																																																																																																																																																																																																																																																																																																																																																																																																																																																																																																																																																												ESC_ZB7910AA_AS_41400
group_6565		hypothetical protein	1	1	1	665	1	1320	1	Investigate	395	395	395																																																																																																																																																																																																																																																																																																																																																																																																																																																																																																																																																																																																																																																															ESC_NB2890AA_AS_15530
group_6567		hypothetical protein	1	1	1	1001	2	1691	1	Investigate	434	434	434																																																																																																																																																																																																																																																																																																																																																																																																																															ESC_GC2726AA_AS_12680
group_6569		hypothetical protein	1	1	1	188	9620	1	18914		434	434	434																																																																																																																																																																																																																																																																																																																																																																																																																																																																																																																																																																																																																																																																																																																																																																																																																																																																																												ESC_ZB7910AA_AS_41430
group_6570		hypothetical protein	1	1	1	1202	1	1826	1	Investigate	254	254	254																																																																																																																																																																																																																																																																																																																																																																																																																																																																																																																																																																																																																											ESC_KC2391AA_AS_07910
group_6571		hypothetical protein	1	1	1	1201	1	1827	1	Investigate	164	164	164																																																																																																																																																																																																																																																																																																																																																																																																																																																																																																																																																																																																																											ESC_KC2391AA_AS_05680
group_6576		hypothetical protein	1	1	1	188	24278	1	12276		158	158	158																																																																																																																																																																																																																																																								ESC_DC3005AA_AS_04070
group_6582		hypothetical protein	1	1	1	1265	1	1154	1	Investigate	455	455	455																																																																																																																																																																																																																																																																																																																																																																																																																																																																																																																																																																																																																																																																																																																																																																																																																																																																																																											ESC_ZB9965AA_AS_07060
group_6595		hypothetical protein	1	1	1	1001	1	1691	2	Investigate	194	194	194																																																																																																																																																																																																																																																																																																																																																																																																																															ESC_GC2726AA_AS_12690
group_6597		hypothetical protein	1	1	1	188	9621	1	18915		422	422	422																																																																																																																																																																																																																																																																																																																																																																																																																																																																																																																																																																																																																																																																																																																																																																																																																																																																																												ESC_ZB7910AA_AS_41420
group_6608		hypothetical protein	1	1	1	188	7518	1	14776		470	470	470																																																																																																																																																																																																																																																																																																																																																																																				ESC_FC6278AA_AS_36140
group_6609		hypothetical protein	1	1	1	188	22052	1	6974		371	371	371																																																																																																																																																																																																																																																																																																																																																																																							ESC_FC6767AA_AS_28770
group_6623		hypothetical protein	1	1	1	1147	1	1865	1	Investigate	215	215	215																																																																																																																																																																																																																																																																																																																																																																																																																																																																																																																																																																																																																																																																																																ESC_OB9027AA_AS_08140
group_6652		hypothetical protein	1	1	1	188	22405	1	7475		254	254	254																																																																																																																																																																																																																																																																																																																																																									ESC_FC1622AA_AS_43410
insD-1_1		IS2 element protein	1	1	1	188	7385	1	1575		596	596	596																																																																																																																																																																																																																										ESC_CC6238AA_AS_25590
insD-1_2		IS2 element protein	1	1	1	188	21665	1	5261		392	392	392																																																																																																																																																																																																																										ESC_CC6238AA_AS_38960
group_6664	insCD-1_1	IS2 element transposase InsAB'	1	1	1	788	1	1307	7		905	905	905																																																																																																																																																																																																																																																																																																																																																																																																																																																																																																																																																				ESC_IB9790AA_AS_36920
group_6673		hypothetical protein	1	1	1	188	22859	1	7017		131	131	131																																																																																																																																																																																																																																																																																																																																																																																																																																																																																																																																																																																																																																																																																																																																																			ESC_VA5932AA_AS_03210
group_6675		hypothetical protein	1	1	1	188	5	1	8920		503	503	503																																																																																																																																																																																																																																																																																																																																	ESC_FB3733AA_AS_41010
group_6676		hypothetical protein	1	1	1	771	1	1428	1	Investigate	503	503	503																																																																																																																																																																																																																																																																																																																																																																																																																																																																																																																																									ESC_IA9623AA_AS_29350
group_6678		hypothetical protein	1	1	1	309	1	726	1	Investigate	227	227	227																																																																																																																																																																																																																																																																																																																																																																																																																																																						ESC_HA0221AA_AS_38660
group_669		hypothetical protein	1	1	1	188	13022	1	16860		515	515	515																																																																																																																																																																																																																																																																																																																																																																																																																																																																																																																																																																																																																																																																																																																																																																																																																																																																		ESC_ZB6249AA_AS_41410
group_6696		hypothetical protein	1	1	1	188	1744	1	8382		446	446	446																																																																																																																																																																																																																																																																																																																																																																																																																																																																																																																																																																																																																																																																																																																														ESC_TB9837AA_AS_46500
group_6697		hypothetical protein	1	1	1	1291	1	1937	2	Investigate	734	734	734																																																																																																																																																																																																																																																																																																																																																																																																																																																																																																																																																																																																																																																																																																																																											ESC_UB4090AA_AS_46620
group_6698		hypothetical protein	1	1	1	1291	2	1937	1	Investigate	410	410	410																																																																																																																																																																																																																																																																																																																																																																																																																																																																																																																																																																																																																																																																																																																																											ESC_UB4090AA_AS_46610
group_6699		hypothetical protein	1	1	1	188	2482	1	5397		803	803	803																																																																																																																																																																																																																																																																																																																																																																																								ESC_FC6789AA_AS_35760
group_67		hypothetical protein	1	1	1	188	4126	1	19437		2081	2081	2081																																																																																																																																																																																																																																																																																																																																																																																																																																																																																																							ESC_HC6700AA_AS_41190
group_6708		hypothetical protein	1	1	1	188	16141	1	20872		704	704	704																																																																																																																																																																																																																																																																																																																																																																																																																																																																																																																																																																																												ESC_JB8201AA_AS_17080
group_671		hypothetical protein	1	1	1	188	13021	1	16846		515	515	515																																																																																																																												ESC_AC1578AA_AS_41970
pka_2		peptidyl-lysine acetyltransferase	1	1	1	188	11023	1942	1		899	899	899																																																																																																																																												ESC_BB7312AA_AS_33970
group_6721		hypothetical protein	1	1	1	188	10866	1	4053		152	152	152																																																																																																																																																																																											ESC_CB0931AA_AS_13340
group_6722		hypothetical protein	1	1	1	188	10728	1	4047		152	152	152																																																																																																																																																																																																																																																																																																																																																																																																																																																																																																																																																																																																																																																																																																																																																																																																																																																							ESC_ZA1545AA_AS_12750
group_6725		hypothetical protein	1	1	1	188	10890	1	3920		323	323	323																																																																																																																																																																																											ESC_CB0931AA_AS_13590
group_6726		hypothetical protein	1	1	1	188	10740	1	3944		323	323	323																																																																																																																																																																																																																																																																																																																																																																																																																																																																																																																																																																																																																																																																																																																																																																																																																																																					ESC_ZA1524AA_AS_12550
group_6727		hypothetical protein	1	1	1	188	10813	1	3953		323	323	323																																																																																																																																																																																																																																																																																																																																																																																																																																																																																																																																																																																																																																																																																																																																																																																																																																																							ESC_ZA1545AA_AS_13000
group_6729		hypothetical protein	1	1	1	188	10895	1	3874		1802	1802	1802																																																																																																																																																																																																																																																																																																																																																																																																																																																																																																																																																																																																																																																																																																																																																																																																																																																					ESC_ZA1524AA_AS_12490
group_6730		hypothetical protein	1	1	1	188	10849	1	4185		1802	1802	1802																																																																																																																																																																																											ESC_CB0931AA_AS_13650
group_6731		hypothetical protein	1	1	1	188	10902	1	3728		1802	1802	1802																																																																																																																																																																																																																																																																																																																																																																																																																																																																																																																																																																																																																																																																																																																																																																																																																																																							ESC_ZA1545AA_AS_13060
group_6733		hypothetical protein	1	1	1	188	10900	1	3730		296	296	296																																																																																																																																																																																																																																																																																																																																																																																																																																																																																																																																																																																																																																																																																																																																																																																																																																																							ESC_ZA1545AA_AS_13080
group_6734		hypothetical protein	1	1	1	188	10851	1	4183		296	296	296																																																																																																																																																																																											ESC_CB0931AA_AS_13670
group_6735		hypothetical protein	1	1	1	188	10893	1	3876		296	296	296																																																																																																																																																																																																																																																																																																																																																																																																																																																																																																																																																																																																																																																																																																																																																																																																																																																					ESC_ZA1524AA_AS_12470
uraA_2		uracil:H+ symporter	1	1	1	188	10705	178	1		266	266	266																																																																																																																																																																																																																																ESC_CC8767AA_AS_47420
ndhI		NAD(P)H-quinone oxidoreductase subunit I, chloroplastic	1	1	1	188	10699	24	10		293	293	293																																																																																																																																																																																																																																																																																																																																																																																																																																																																																			ESC_HC0216AA_AS_29460
group_6744		hypothetical protein	1	1	1	468	1	951	1	Investigate	146	146	146																																																																																																																																																																																																																																																																																																																																																																																																																																																														ESC_HA6599AA_AS_46020
group_6752	xapB_2	xanthosine:H+ symporter XapB	1	1	1	188	10677				314	314	314																																																																																																																																																																																																																																																																																																																																																																																																																																																																																																																																																																								ESC_JA0317AA_AS_38090
group_6754	xapB_1	xanthosine:H+ symporter XapB	1	1	1	188	10674	1	3274		314	314	314																																																																																																																																																																																																																																																																																																																																																																																																																																																																																																																																																																																																ESC_JC2768AA_AS_38360
group_6755	xapB_2	xanthosine:H+ symporter XapB	1	1	1	188	10675	1	3273		314	314	314																																																																																																																																																																																																																																																																																																																																																																																																																																																																																																																	ESC_HC8333AA_AS_44310
group_6760		hypothetical protein	1	1	1	188	6626	1801	1		338	338	338																																																																																																																																																																																																																																																																																																																																																																																																																																																																																																																																																																																																																																																																																																																																																																																																																																																																																																														SGL280_05540
ydhY_2		putative 4Fe-4S ferredoxin-type protein	1	1	1	188	6789	120	4		155	155	155																																																																																																																																																																																																																																																																																																																																																																																																																					ESC_GC1734AA_AS_37360
group_6772		hypothetical protein	1	1	1	188	6944	1	875		182	182	182																																																																																																																																																																																																																																																																																																																																																																																																																																																																																																																																																																																																																											ESC_KC2391AA_AS_44230
flhB_2		flagellar biosynthesis protein FlhB	1	1	1	188	6488	2067	1		413	413	413																																																																																																																																																																																																																																																																																																																																																																																																																																	ESC_GC2739AA_AS_17750
group_6802	caiB_1	CaiB monomer	1	1	1	37	1	634	1	Investigate	659	659	659																																																																																																																																																																																																																																																																																																																																																																																																										ESC_GB8833AA_AS_06930
yohF_2		putative oxidoreductase with NAD(P)-binding Rossmann-fold domain protein	1	1	1	776	2	1159	1	Investigate	494	494	494																																																																																																																																																																																																																																																																																																																																																																																																																																																																																																																																																																																																																																																				ESC_LB6764AA_AS_24930
glgX_1		glycogen phosphorylase-limit dextrin alpha-1,6-glucohydrolase	1	1	1	188	15987	1031	1		443	443	443																																																																																																																																																																																									ESC_BC8629AA_AS_45270
group_6843	livH_2	branched chain amino acid transporter - membrane subunit	1	1	1	188	16014				125	125	125																																																																																																																																																																																																																																																																																																																																																																																																																																																																																																																																																																																						ESC_JB0769AA_AS_33200
group_6844	livH_2	branched chain amino acid transporter - membrane subunit	1	1	1	106	1	564	1	Investigate	785	785	785																																																																																																																																																																																																																																																																																																																																																																																																										ESC_GB8833AA_AS_38390
nikD_2		nickel ABC transporter - ATP binding subunit	1	1	1	105	1	565	1	Investigate	332	332	332																																																																																																																																																																																																																																																																																																																																																																																																										ESC_GB8833AA_AS_04920
group_685		hypothetical protein	1	1	1	188	16344	1	13022		290	290	290																																																																																																																																																																																																																																																																																																																																																																																																																																																																																																																																																																																																													ESC_JC8751AA_AS_45670
potH_2		putrescine ABC transporter - membrane subunit	1	1	1	158	2	495	2	Investigate	254	254	254																																																																																																																																																																																																																																																																																																																																																																																																										ESC_GB8833AA_AS_42600
group_688		hypothetical protein	1	1	1	188	5317	1	12982		842	842	842																																																																																																																																																																																																																																																																																																																																																																																																																																																																																					ESC_HC0375AA_AS_07740
dpiB_1		Sensor histidine kinase DpiB	1	1	1	188	4311	1206	1		593	593	593																																																																																																																																																																																																																																																																																																																																																																																																																																																																																																																																																																																																																																																																										ESC_NB4411AA_AS_35020
group_6891	pagP	PagP monomer	1	1	1	728	1	1381	1	Investigate	560	560	560																																																																																																																																																																																																																																																																																																																																																																																																																																																																																																																																																																																																																																																																																																																																																																																																																																																																																																				ESC_ZB9290AA_AS_33450
group_6894	lptE	outer membrane lipopolysaccharide transport and assembly complex - LptE subunit	1	1	1	188	4320	2066	1		581	581	581																																																																																																																																																																																																																																																																																																																																																																																																																																																																																																																																																																																																																										ESC_KC1751AA_AS_38670
group_6895	lptE	outer membrane lipopolysaccharide transport and assembly complex - LptE subunit	1	1	1	188	4319	933	1		581	581	581																																																																																																																																																																																																																																																																																																																																																																																																																																																																																																																																																																																																																																																																																																																																																																																												ESC_WA8358AA_AS_41170
group_6896	lptE	outer membrane lipopolysaccharide transport and assembly complex - LptE subunit	1	1	1	188	4424	1388	1		581	581	581																																																																																																																																																																																																																																																																																																																																																																																																																																																																																																																																																																																																																																																																																																																																																																																																																																																																																																				ESC_ZB9290AA_AS_42620
pgm_1		phosphoglucomutase	1	1	1	188	4374	1316	1		242	242	242																																																																																																																																																																																																																																																																																																																																																																																																																																																																																																																																																				ESC_IB9790AA_AS_02880
rpoD_1		RNA polymerase, sigma 70 (sigma D) factor	1	1	1	978	1	1539	1	Investigate	245	245	245																																																																																																																																																																																																																																																																																																																																																																																																																																																																																																																																																																																																																																																																																																																																		ESC_UA2981AA_AS_04920
group_6933	csgD	CsgD DNA-binding transcriptional dual regulator	1	1	1	1051	1	1766	1	Investigate	650	650	650																																																																																																																																																																																																																																																																																																																																																																																																													ESC_GC0247AA_AS_16470
group_6952	bluR	BluR DNA-binding transcriptional repressor	1	1	1	972	1	1675	1	Investigate	731	731	731																																																																																																																																																																																																																																																																																																																																																																																																																																																																																																																																																																																																																																																						ESC_MB2068AA_AS_23270
group_6966	puuA_2	glutamate-putrescine ligase	1	1	1	169	1	506	1	Investigate	1340	1340	1340																																																																																																																																																																																																																																																																																																																																																																																																										ESC_GB8833AA_AS_45820
group_6974	yfaX_1	putative DNA-binding transcriptional regulator	1	1	1	188	8399	1	15533		323	323	323																																																																																																																																																																																																																																																																																																																																		ESC_FB4014AA_AS_40620
group_6975	yfaX_1	putative DNA-binding transcriptional regulator	1	1	1	188	8401	1	15534		323	323	323																																																																																																																																																																																																																																																																																																																																																																																																																																																																																																																																																																																																																																																																																																																																																					ESC_VA7355AA_AS_18750
group_6976	yfaX_2	putative DNA-binding transcriptional regulator	1	1	1	188	8396	1	15535		323	323	323																																																																																																			ESC_AC0266AA_AS_33240
group_699		hypothetical protein	1	1	1	188	24681	1	10953		926	926	926																																																																																																																																																																																																																																																																																																				ESC_EC6173AA_AS_15220
group_6993		hypothetical protein	1	1	1	188	17706	1	16220		362	362	362																																																																																																																																																																																																																																																																																																																																																																																																																																																																																																																																																																																																																																																																																																																																																																																																																																																																														ESC_ZB7454AA_AS_11200
gpp_2		guanosine-5'-triphosphate, 3'-diphosphate pyrophosphatase	1	1	1	188	3740	6	73		1484	1484	1484																																																																																																																																																																																																																																																																																								ESC_EC5554AA_AS_44540
gpp_1		guanosine-5'-triphosphate, 3'-diphosphate pyrophosphatase	1	1	1	188	3699	1854	1		434	434	434																																																																																																																																																																																																																																																																																																																																																																																																																																																																																																																																																																																																																																																																																																																																									ESC_UB3247AA_AS_29330
rarD_2		putative chloramphenicol resistance permease	1	1	1	188	3792	6	40		890	890	890																																																																																																																																																																																																																																																																																								ESC_EC5554AA_AS_44940
ysgA_3		putative hydrolase	1	1	1	188	3803	6	29		815	815	815																																																																																																																																																																																																																																																																																								ESC_EC5554AA_AS_45050
group_7004	ysgA_1	putative hydrolase	1	1	1	188	3848	219	2		317	317	317																																																																																																																																																																																																																																																																																																																																																																																																																																																																																																																																																				ESC_IB9790AA_AS_10450
group_702		hypothetical protein	1	1	1	188	1356	1	8633		926	926	926																																																																																																																																																																																																																																																																																																																																																																																																																																																																																																																																					ESC_IA9469AA_AS_03810
group_7023	yahA_2	phosphodiesterase, c-di-GMP-specific	1	1	1	188	6050	1	3461		335	335	335																																																																																																																																																																																																																																																																																																																																																																																																																																																																																																																																																																																																																																																																																																		ESC_PA1649AA_AS_28590
group_7028		hypothetical protein	1	1	1	188	18153	1	9743		452	452	452																																																																																																																																																																																																																										ESC_CC6238AA_AS_27420
group_7029		hypothetical protein	1	1	1	188	11259	1	3753		1049	1049	1049																																																																																																																																																																																																																																																																																																																																																																																																																																																																																																																																																																																																																																																																																																																																																																																																																																ESC_XB2583AA_AS_06980
group_7032		hypothetical protein	1	1	1	504	1	1109	1	Investigate	1277	1277	1277																																																																																																																																																																																																																																																																																																																																																																																																																																																																													ESC_HB9093AA_AS_29960
group_7033		hypothetical protein	1	1	1	509	1	1100	1	Investigate	1097	1097	1097																																																																																																																																																																																																																																																																																																																																																																																																																																																																													ESC_HB9093AA_AS_24690
group_706		hypothetical protein	1	1	1	188	24898	1	8687		449	449	449																																																																																																																																																																																																																																																																																																																																																																																																																																																																																																																																																																																																																																																																																																																																																																					ESC_VB7105AA_AS_41750
group_7063		hypothetical protein	1	1	1	188	11539	45	2		1283	1283	1283																																																																																																																																																																																																																																																																																																																	ESC_EC9984AA_AS_31360
sucB_1		Dihydrolipoyllysine-residue succinyltransferase component of 2-oxoglutarate dehydrogenase complex	1	1	1	473	1	948	1	Investigate	677	677	677																																																																																																																																																																																																																																																																																																																																																																																																																																																														ESC_HA6599AA_AS_03040
sucB_4		Dihydrolipoyllysine-residue succinyltransferase component of 2-oxoglutarate dehydrogenase complex	1	1	1	462	1	964	1	Investigate	407	407	407																																																																																																																																																																																																																																																																																																																																																																																																																																																														ESC_HA6599AA_AS_38290
amyA_1		alpha-amylase	1	1	1	188	1004	1	9872		323	323	323																																																																																																																														ESC_AC2529AA_AS_25550
cobS_2		cobalamin 5'-phosphate synthase / cobalamin synthase	1	1	1	188	5521	1	13641		341	341	341																																																																																																																																																																																																																																																																																																																																																						ESC_FC1257AA_AS_40280
group_7094		hypothetical protein	1	1	1	188	15405	1	20740		470	470	470																																																																																																																																																																																																																																																																																																																																																																																																																																																																																																																																																																																																																																																																																																																																																																					ESC_VB7105AA_AS_13950
group_7096	proX	glycine betaine / proline ABC transporter - periplasmic binding protein	1	1	1	188	13074	1	16898		992	992	992																																																																																																																																																																																																																																																																																																																																																																																																																																																																																																																																																																																																																																																																																																																ESC_SA2364AA_AS_09370
group_7098	proX	glycine betaine / proline ABC transporter - periplasmic binding protein	1	1	1	188	13071	1	16894		992	992	992																																																																																																																																																																																																																																																																																																																																																																																																																																																																																																																																																																																																																																																				ESC_LB6764AA_AS_32670
group_7099	proX	glycine betaine / proline ABC transporter - periplasmic binding protein	1	1	1	188	13072	1	16897		992	992	992																																																																																																																																																																																																																																																																																																																																																																																																																																																																																																																																																																																														ESC_JC2589AA_AS_17380
group_710		hypothetical protein	1	1	1	188	24891	1	8697		437	437	437																																																																																																																																																																																																																																														ESC_DB0195AA_AS_33060
group_7101	proX	glycine betaine / proline ABC transporter - periplasmic binding protein	1	1	1	431	1	664	1	Investigate	992	992	992																																																																																																																																																																																																																																																																																																																																																																																																																																																																																																																																																																																																																																																																																																																																																																																																																																						ESC_YA1489AA_AS_31990
gldA_1		L-1,2-propanediol dehydrogenase / glycerol dehydrogenase	1	1	1	162	1	504	1	Investigate	452	452	452																																																																																																																																																																																																																																																																																																																																																																																																										ESC_GB8833AA_AS_14250
group_712		hypothetical protein	1	1	1	188	24371	1	12202		926	926	926																																																																																																																																																																																																																																																																																																																																																																																																																																																																																																																																																																																																																																																																																																																																																																																																																																																																																																																											SGL226_o200_45000
group_7125	dgoK_2	2-dehydro-3-deoxygalactonate kinase	1	1	1	449	1	930	1	Investigate	743	743	743																																																																																																																																																																																																																																																																																																																																																																																																																																																																																																																																																																																																																																																																																																																																																																																												ESC_WA8358AA_AS_28840
group_7126	dgoK_2	2-dehydro-3-deoxygalactonate kinase	1	1	1	188	17928	1	11645		878	878	878																																																																																																																																																																																																																								ESC_CC4872AA_AS_35520
group_713		hypothetical protein	1	1	1	188	842	1	8669		926	926	926																																																																																																																																																																																																																																																																																																																																																																																																																																																																																																																																																																					ESC_JA0160AA_AS_19480
group_7130	dgoK_2	2-dehydro-3-deoxygalactonate kinase	1	1	1	451	1	928	1	Investigate	743	743	743																																																																																																																																																																																																																																																																																																																																																																																																																																																																																																																																																																																																																																																																							ESC_NB4219AA_AS_30230
group_7144	mltB_2	membrane-bound lytic murein transglycosylase B	1	1	1	391	1	884	1	Investigate	266	266	266																																																																																																																																																																																																																																																																																																																																																																																																																																																																																																																					ESC_HC9275AA_AS_36990
mltB_2		membrane-bound lytic murein transglycosylase B	1	1	1	76	1	616	1	Investigate	407	407	407																																																																																																																																																																																																																																																																																																																																																																																																										ESC_GB8833AA_AS_53110
group_715		hypothetical protein	1	1	1	188	24340	1	10959		926	926	926																																																																																																																																																																																																																																																																																																																																																																																																																																													ESC_GC7125AA_AS_38060
atoE_1		putative short chain fatty acid transporter	1	1	1	1188	1	1815	1	Investigate	494	494	494																																																																																																																																																																																																																																																						ESC_DC2196AA_AS_00030
yihG_1		putative endonuclease	1	1	1	41	1	552	2	Investigate	188	188	188																																																																																																																																																																																																																																																																																																																																																																																																										ESC_GB8833AA_AS_04760
treF_1		cytoplasmic trehalase	1	1	1	65	1	602	1	Investigate	392	392	392																																																																																																																																																																																																																																																																																																																																																																																																										ESC_GB8833AA_AS_07550
group_717		hypothetical protein	1	1	1	930	1	1345	2	Investigate	437	437	437																																																																																																																																																																																																																																																																																																																																																																																																																																																																																																																																																																																																																																																																																																																																											ESC_UB4090AA_AS_01730
group_7175	yhiI	putative HlyD family secretion protein	1	1	1	756	1	1144	1	Investigate	374	374	374																																																																																																																																																																																													ESC_CB6776AA_AS_15740
yhiI_2		putative HlyD family secretion protein	1	1	1	188	11581	1	2509		356	356	356																																																																																																																																																																																																																																																																																																																																																																																																																																																																				ESC_HA9549AA_AS_23710
group_7177	yhiI	putative HlyD family secretion protein	1	1	1	422	1	680	1	Investigate	353	353	353																																																																																																																																																																																																																																																																																																																																																																																																																																																																																																																																																																																																																																																																																																																																																																																																																																						ESC_YA1489AA_AS_41320
group_7179	rbsB_2	ribose ABC transporter - putative periplasmic binding protein	1	1	1	188	8604	15	8		890	890	890																																																																																																																																																																																																																																																																															ESC_EC0724AA_AS_32040
group_718		hypothetical protein	1	1	1	675	2	1362	1	Investigate	539	539	539																																																																																																																																																																																																																																																																																																																																																																																																																																																																																																																																																																																																																																																																																																																																																																																																																																							ESC_YA1579AA_AS_20760
rbsB_1		ribose ABC transporter - putative periplasmic binding protein	1	1	1	188	8609	2036	1		299	299	299																																																																																																																																																																																																																																																																																																																																																																																																																																																																																																																																																																																																																																																																																																					ESC_PA2569AA_AS_07440
group_7181	rbsB_1	ribose ABC transporter - putative periplasmic binding protein	1	1	1	188	8605	1962	1		299	299	299																																																																																																																																																																																																																																																																																																																																																																																																																																																																																																																																																																																																																																																																																																																																																																													ESC_WA4420AA_AS_25230
ravA_2		regulatory ATPase	1	1	1	170	1	508	1	Investigate	374	374	374																																																																																																																																																																																																																																																																																																																																																																																																										ESC_GB8833AA_AS_49000
fimI_2		fimbrial protein	1	1	1	188	21779	1	5212		497	497	497																																																																																																																																																																																																																																																																																																																																																																																																																																																																																																																																																																																																																																																																																																																																																												ESC_VB1378AA_AS_25620
group_719		hypothetical protein	1	1	1	675	1	1362	2	Investigate	437	437	437																																																																																																																																																																																																																																																																																																																																																																																																																																																																																																																																																																																																																																																																																																																																																																																																																																							ESC_YA1579AA_AS_20770
group_7190	uxuB_2	D-mannonate oxidoreductase	1	1	1	188	21771	1	5204		1460	1460	1460																																																																																																																																																																																																																																																																																																																																																																																																																																																																																																																																																																																																																																																																																																																																																												ESC_VB1378AA_AS_25700
iraD_2		inhibitor of sS proteolysis	1	1	1	188	21767	1	5200		392	392	392																																																																																																																																																																																																																																																																																																																																																																																																																																																																																																																																																																																																																																																																																																																																																												ESC_VB1378AA_AS_25740
group_7193	iraD_2	inhibitor of sS proteolysis	1	1	1	372	1	899	1	Investigate	236	236	236																																																																																																																																																																																																																																																																																																																																																																																																																																																																																																																					ESC_HC9275AA_AS_31230
gspK_1		putative protein secretion protein for export	1	1	1	188	15831	1	18331		326	326	326																																																																																																																																																																																																																																																																																																																																																																																													ESC_GA0000AA_AS_32640
chiA_2		endochitinase	1	1	1	188	15837	1	18324		1061	1061	1061																																																																																																																																																																																																																																																											ESC_DC4301AA_AS_25360
glyS_1		glycyl-tRNA synthetase, beta subunit	1	1	1	140	1	515	1	Investigate	1016	1016	1016																																																																																																																																																																																																																																																																																																																																																																																																										ESC_GB8833AA_AS_46340
glyS_2		glycyl-tRNA synthetase, beta subunit	1	1	1	89	1	586	1	Investigate	1016	1016	1016																																																																																																																																																																																																																																																																																																																																																																																																										ESC_GB8833AA_AS_46360
group_7212		hypothetical protein	1	1	1	188	2823	1	19616		158	158	158																																																																																																																																																																																																																												ESC_CC8622AA_AS_31600
group_7213		hypothetical protein	1	1	1	500	2	1105	1	Investigate	548	548	548																																																																																																																																																																																																																																																																																																																																																																																																																																																																													ESC_HB9093AA_AS_30000
ydhF_2		putative oxidoreductase	1	1	1	188	6757	64	3		497	497	497																																																																																																																																																																																																																																																																																																																																																																																																																																																																																																																																																																																																																																																					ESC_MB1872AA_AS_30520
group_7224		hypothetical protein	1	1	1	188	3656	1	20206		113	113	113																																																																																																																																																																																																																																																																																																																																																																																																																																																																																																																																																																																ESC_JA0653AA_AS_11290
group_7226		hypothetical protein	1	1	1	188	10529	1	17953		1466	1466	1466																																																																																																																																																																																																																																																																																																																																																																																																																																																																																																																																																																																																																																																																																																		ESC_PA1649AA_AS_30530
group_723		hypothetical protein	1	1	1	1270	1	1916	1	Investigate	926	926	926																																																																																																																																																																																																																																																																			ESC_DC7528AA_AS_43980
group_7231	ybbB_2	tRNA 2-selenouridine synthase	1	1	1	120	1	539	2	Investigate	497	497	497																																																																																																																																																																																																																																																																																																																																																																																																										ESC_GB8833AA_AS_38380
cusB_2		copper / silver efflux transport system - membrane fusion protein	1	1	1	188	9499	1	19517		575	575	575																																																																																																																																																																																																																																																																																																																																																																																																																																																																																																																																																																																																																																																																																																																																																												ESC_VB1378AA_AS_32220
group_7246	cusB	copper / silver efflux transport system - membrane fusion protein	1	1	1	396	1	648	1		293	293	293																																																																																																																																																																																																																																																																																																																																																																																																																																																																																																																																																																																																																																																																																																																																																																																																																																						ESC_YA1489AA_AS_27010
group_725		hypothetical protein	1	1	1	1269	2	1915	1	Investigate	437	437	437																																																																																																																																																																																																																																																																																																																																																																																																																																																																																																																																																																																																																																																																																																																																																																																																										ESC_WB3478AA_AS_02870
group_7262	casA	Cascade subunit A	1	1	1	188	18664	1	4918		569	569	569																																																																																																																																																																																																																																																																																																																																																																																																																																																																																																																																																																																																																																																																																																																																																																																																																																																																																	ESC_ZB7551AA_AS_32540
colE7_2		Colicin-E7	1	1	1	450	1	929	1	Investigate	221	221	221																																																																																																																																																																																																																																																																																																																																																																																																																																																																																																																																																																																																																																																																							ESC_NB4219AA_AS_35990
group_7288		hypothetical protein	1	1	1	188	22115	1	7369		653	653	653																																																																																																																																																																																																																																																																												ESC_DC9316AA_AS_20560
group_7289		hypothetical protein	1	1	1	188	22673	1	7336		653	653	653																																																																																																																																																																																																																																																																																																																																																																																																																																																																																																																																																										ESC_IC5637AA_AS_24750
group_732		hypothetical protein	1	1	1	1210	1	1957	1	Investigate	323	323	323																																																																																																																																																																																																																																																																																																																																																																																																																																																																																																																																																																																																																																																																																																																																																																																										ESC_WA7377AA_AS_13370
group_7333		hypothetical protein	1	1	1	188	24274	1	12272		332	332	332																																																																																																																																																																																																																																																								ESC_DC3005AA_AS_04030
group_7334		hypothetical protein	1	1	1	188	24060	1	4793		332	332	332																																																																																																																																																																																																																																																																																																																																																																																																																																																																													ESC_HB9093AA_AS_22820
group_7336		hypothetical protein	1	1	1	188	24271	1	12269		1070	1070	1070																																																																																																																																																																																																																																																								ESC_DC3005AA_AS_04000
group_7337		hypothetical protein	1	1	1	507	1	1104	1	Investigate	1070	1070	1070																																																																																																																																																																																																																																																																																																																																																																																																																																																																													ESC_HB9093AA_AS_23940
group_7339	hokA_2	small toxic membrane polypeptide	1	1	1	188	24268	1	12266		155	155	155																																																																																																																																																																																																																																																								ESC_DC3005AA_AS_03970
group_7344		hypothetical protein	1	1	1	188	24258	1	12256		800	800	800																																																																																																																																																																																																																																																								ESC_DC3005AA_AS_03870
group_7346		hypothetical protein	1	1	1	188	24255	1	12253		527	527	527																																																																																																																																																																																																																																																								ESC_DC3005AA_AS_03840
group_7349		hypothetical protein	1	1	1	188	24107	1	4707		290	290	290																																																																																																																																																																																																																																																																																																																																																																																																																																																																																																																																																																																																																																																																																																																																																																																																																																																																																																	ESC_ZB8834AA_AS_37370
group_735		hypothetical protein	1	1	1	188	13860	1	17129		236	236	236																											ESC_AC0022AA_AS_29670
group_7350		hypothetical protein	1	1	1	188	24247	1	12245		290	290	290																																																																																																																																																																																																																																																								ESC_DC3005AA_AS_03760
group_7351		hypothetical protein	1	1	1	501	1	1112	1	Investigate	290	290	290																																																																																																																																																																																																																																																																																																																																																																																																																																																																													ESC_HB9093AA_AS_33200
group_7353		hypothetical protein	1	1	1	188	24089	1	4680		824	824	824																																																																																																																																																																																																																																																																																																																																																																																																																																																																																																																																																																																																																																																																																																																																																																																																																																																																																																	ESC_ZB8834AA_AS_37310
group_7354		hypothetical protein	1	1	1	188	24097	1	12239		824	824	824																																																																																																																																																																																																																																																								ESC_DC3005AA_AS_03700
group_7357		hypothetical protein	1	1	1	188	22603	1	6807		224	224	224																																																																																																																																																																																																																																																																																																																																																																																																																																																																																																																																																																																																																																																																							ESC_NB4219AA_AS_39470
group_7370		hypothetical protein	1	1	1	188	24449	1	11442		233	233	233																																																																																																																																																																																																																																																								ESC_DC3005AA_AS_04420
group_7373		hypothetical protein	1	1	1	188	24455	1	11448		347	347	347																																																																																																																																																																																																																																																								ESC_DC3005AA_AS_04360
group_7376	wzxC	WzxC	1	1	1	188	21193	1	607		1436	1436	1436																																																																																																																																																																																																																																																																															ESC_EC0724AA_AS_21860
group_7381		IS4 family transposase ISEc13	1	1	1	188	19748	1	1555		374	374	374																																																																																																																																																																																																																							ESC_CC4638AA_AS_40510
group_7382		IS4 family transposase ISEc13	1	1	1	188	22274	1	7524		374	374	374																																																																																																																																																																																																																																																																																																																																																							ESC_FC1258AA_AS_44110
group_7383		IS4 family transposase ISEc13	1	1	1	188	17942	1	11655		599	599	599															SGL243_46830
group_7385		IS4 family transposase ISEc13	1	1	1	188	17941	1	11651		599	599	599																																																																																																																																																																																																																																																																																																																																																																																																																																																																																																																																																																																																																																																						ESC_MB2068AA_AS_05690
group_7386		IS4 family transposase ISEc13	1	1	1	188	19747	1	1549		374	374	374																																																																																																																																																																																																																																		ESC_CC8773AA_AS_40340
group_7394		hypothetical protein	1	1	1	188	14461	1	17122		407	407	407																																																																																																																																																																																																																																																																																																																																																																																																																																																																																																																																																																																																																																																																																																																																																																																																																																						ESC_YA1489AA_AS_37570
group_7401		hypothetical protein	1	1	1	680	10	1371	8		158	158	158																																																																																																																																																																																																																																																																																																																																																																																																																																																																																																																																																																																																																																																																																																																																																																																																																																																																					ESC_ZB7072AA_AS_00720
group_7404	gpFI	Putative prophage major tail sheath protein	1	1	1	1099	1	1712	1	Investigate	782	782	782																																																																																																																																																																																																																				ESC_CC4364AA_AS_01340
group_7406		hypothetical protein	1	1	1	681	2	1375	2	Investigate	101	101	101																																																																																																																																																																																																																																																																																																																																																																																																																																																																																																																																																																																																																																																																																																																																																																																																																																																																					ESC_ZB7072AA_AS_16780
group_7409		hypothetical protein	1	1	1	188	20598	1	15761		518	518	518																																																																																																																																																																																																																																																																																																																																																																																																																																																																																																																																																																																																																																																																																																																																																																																																																																																																					ESC_ZB7072AA_AS_14470
group_7410		hypothetical protein	1	1	1	633	1	1299	1	Investigate	200	200	200																																																																																																																																																																																																																																																																																																																																																																																																																																																																																																																																		ESC_IA9373AA_AS_36100
clpP_3		ATP-dependent Clp protease proteolytic subunit	1	1	1	188	9928	1	18403		2027	2027	2027																																																																																																																																																																																																																																																																																																																																																																																																																																	ESC_GC2739AA_AS_43690
parA_1		Plasmid partition protein A	1	1	1	376	1	897	1	Investigate	551	551	551																																																																																																																																																																																																																																																																																																																																																																																																																																																																																																																					ESC_HC9275AA_AS_11440
group_744		hypothetical protein	1	1	1	188	10577	1	15197		938	938	938																																																																																																																																																																																																																																																											ESC_DC4301AA_AS_08710
group_7441		hypothetical protein	1	1	1	827	1	1555	1	Investigate	137	137	137																																																																																																																																																																																																																																																																																																														ESC_EC9835AA_AS_23080
group_7452		hypothetical protein	1	1	1	188	10528	1	17959		1220	1220	1220																																																																																																																																																																																																																																																																																																																																																																																																																																																																																																																																																																																																																																																																																																		ESC_PA1649AA_AS_30510
group_746		hypothetical protein	1	1	1	188	14460	1	15521		1511	1511	1511																																																																																																																																																																																																																																																																																																																																																																																																																																																																																																																																																																																																																																																																																									ESC_OA1246AA_AS_42420
group_7460		hypothetical protein	1	1	1	188	10135	1	18289		260	260	260																																																																																																																																																																																																																																																																																																																																																																																																																																																																																																																																																																																																																																																																																																																																																																																																																																																																												ESC_ZB7406AA_AS_31640
group_7467		hypothetical protein	1	1	1	188	12040	1	18490		2123	2123	2123																																																																																																																																																																																																																																																																																																																																																																																																																																																																																																																																																																																																																												ESC_KC2575AA_AS_42160
group_7468		hypothetical protein	1	1	1	188	12030	1	18470		1817	1817	1817																																																																																																																																																																																																																																																																																																																																																																																																																																																																																																																																																																																																																																																																																																																																													ESC_UB4135AA_AS_29160
group_7490		IS3 family transposase IS1222	1	1	1	188	1672	1	7451		263	263	263																																																																																																																																																																																																																																																																																																																																																																																																																																																																																																																																																																																																																																																																																																																														ESC_TB9837AA_AS_01450
group_7497	rusA_1	endodeoxyribonuclease RUS (Holliday junction resolvase)	1	1	1	188	8742	1	17534		371	371	371																																																																																																																																																																																																																																																																																																																																																																																																																																																																																																																																																																																																																																																																																																																																																																																																																																																															ESC_ZA4899AA_AS_07370
group_7503		hypothetical protein	1	1	1	1039	1	1667	1	Investigate	1334	1334	1334																																																																																																																																																																																																																																																																																																																																																																																																																																																																																																																																																																																																																																																																																																																																																																																																																																																																																									ESC_ZB7867AA_AS_00110
group_7505		hypothetical protein	1	1	1	188	14388	1	17629		161	161	161																																																																																																																																																																																																																																																																																																																																																																																																												ESC_GB9817AA_AS_35860
group_7506		hypothetical protein	1	1	1	188	14389	1	17623		161	161	161																																																																																																																																																																																																																																																																																																																																																																																																												ESC_GB9817AA_AS_35910
group_7507		hypothetical protein	1	1	1	1257	1	1902	1	Investigate	449	449	449																																																																																																																																																																																																																																																																																																																																																																																																																																																																																																																																																																																																																																																																															ESC_NB5317AA_AS_05230
group_7510		hypothetical protein	1	1	1	860	2	1411	1		1733	1733	1733																																																																																																																																																																																																																																																																																																																																																																																													ESC_GA0000AA_AS_42000
group_7515		hypothetical protein	1	1	1	188	14976	1	3577		485	485	485																																																																																																																																																																																																																																																																																																																																																																																																												ESC_GB9817AA_AS_38450
group_7520		hypothetical protein	1	1	1	188	9563	1	19184		332	332	332																																																																																																																																																																																																																																																																																																																																																																																																																																																																																																																																																																																																							ESC_JC4632AA_AS_42420
group_753		hypothetical protein	1	1	1	632	1	1297	1	Investigate	290	290	290																																																																																																																																																																																																																																																																																																																																																																																																																																																																																																																																																																																																																																																																																					ESC_NB6044AA_AS_00010
group_7539		hypothetical protein	1	1	1	188	10872	1	3902		344	344	344																																																																																																																																																																																											ESC_CB0931AA_AS_13400
group_754		hypothetical protein	1	1	1	188	14407	1	17133		758	758	758																																																																																																																																																																																																																																																																																																																																																																																																																																																																																																																																																																																																																																																																																					ESC_NB6044AA_AS_32430
group_7540		hypothetical protein	1	1	1	188	10758	1	3926		344	344	344																																																																																																																																																																																																																																																																																																																																																																																																																																																																																																																																																																																																																																																																																																																																																																																																																																																					ESC_ZA1524AA_AS_12740
group_7541		hypothetical protein	1	1	1	188	10722	1	4041		344	344	344																																																																																																																																																																																																																																																																																																																																																																																																																																																																																																																																																																																																																																																																																																																																																																																																																																																							ESC_ZA1545AA_AS_12810
group_7546	rop_1	Regulatory protein rop	1	1	1	1311	2	2052	2	Investigate	194	194	194																																																																																																																																																																																																																																																																																																																																																																																																																																																																																																																																																																																																																																																																																																			ESC_PA1652AA_AS_02550
group_7551	mshA_1	D-inositol-3-phosphate glycosyltransferase	1	1	1	1079	1	1710	1	Investigate	476	476	476																																																																																																																																																																																																																																																																																																																																																																																																																																																																																																																																																																																																																																																					ESC_MB1872AA_AS_20370
group_757	rhsC	RhsC protein in rhs element	1	1	1	188	11591	1	2783		548	548	548																																																																																																																																																																																																																																																																																																																																															ESC_FC0685AA_AS_01490
group_7578	pgaA_2	partially N-deacetylated poly-beta-1,6-N-acetyl-D-glucosamine outer membrane porin	1	1	1	188	17547	1	16028		512	512	512																																																																																																																																																																																																																																																																																																																																																																																													ESC_GA0000AA_AS_08110
ygeA_1		putative racemase	1	1	1	188	4600	1862	1		263	263	263																																																																																																																																																																																																																																																																																																																																																																																																																																																																																																																																																																																																																																																																																																												ESC_RA5119AA_AS_31730
hph_1		Hygromycin-B 4-O-kinase	1	1	1	188	1741	1	8380		440	440	440																																																																																																																																																																																																																															ESC_CC8747AA_AS_30860
gatD_2		galactitol-1-phosphate dehydrogenase	1	1	1	188	20283	1	15358		383	383	383																																																																																																																																																																																																																																																																																																																																																																																																																																																																																																																																																																																																																																																														ESC_NA8556AA_AS_13070
group_76		hypothetical protein	1	1	1	188	4112	1	19323		2081	2081	2081																																																																																																																																																																																																																																																																																																																														ESC_FB3481AA_AS_44710
group_7608		hypothetical protein	1	1	1	295	1	770	1	Investigate	200	200	200																																																																																																																																																																																											ESC_CB0931AA_AS_16060
group_7609		hypothetical protein	1	1	1	188	22843	1	7299		242	242	242																																																																																																																																																																																																																																																																																																																																																																																																																																																																																																																																																																																																																																																																																																																																																																																																								ESC_WB3421AA_AS_37120
group_7619		hypothetical protein	1	1	1	188	24497	1	11134		446	446	446																																																																																																																																																																																																																																																																																																																																								ESC_FC0023AA_AS_39070
group_7620		hypothetical protein	1	1	1	188	24500	1	11150		446	446	446																																																																																																																																																																																																																																																																																																																							ESC_FA9549AA_AS_08960
group_7621		hypothetical protein	1	1	1	1136	2	1841	1	Investigate	542	542	542																																																																																																																																																																																																																																																																																																																																											ESC_FC0336AA_AS_01450
group_7622		hypothetical protein	1	1	1	1136	1	1841	2	Investigate	446	446	446																																																																																																																																																																																																																																																																																																																																											ESC_FC0336AA_AS_01460
group_7624		hypothetical protein	1	1	1	188	24474	1	11152		446	446	446																																																																																																																																																																																																																																																																																																																ESC_EC9941AA_AS_40190
group_7625		hypothetical protein	1	1	1	188	24709	1	11295		1052	1052	1052																																																																																																																																																																																																																																																																																																																																																																																																																																																																																																																																																																																																																																																																																													ESC_OA1563AA_AS_23230
group_7626		hypothetical protein	1	1	1	188	24499	1	11148		446	446	446																																																																																																																																																																																																																																																																																																																																									ESC_FC0026AA_AS_41510
group_7636		hypothetical protein	1	1	1	960	1	1437	1	Investigate	482	482	482																																																																																																																																																																																																																																																																																																																																																																																																																																																																ESC_HA7752AA_AS_22890
group_7637		hypothetical protein	1	1	1	964	1	1433	1	Investigate	482	482	482																																																																																																																																																																																																																																																																																																																																																																																																																																																																ESC_HA7752AA_AS_35120
group_7648	umuC_3	SOS mutagenesis and repair	1	1	1	188	2374	1	8724		323	323	323																																																																																																																																																																																																																																																																																																																																																																																																																																																																																																																																																																																																																																																													ESC_MB8846AA_AS_33010
group_7649	umuC_3	SOS mutagenesis and repair	1	1	1	188	2379	1	8722		323	323	323																																																																																																																																																																																																																																																																																																																																																		ESC_FC0886AA_AS_41440
group_7651	umuC_4	SOS mutagenesis and repair	1	1	1	188	2380	1	8720		323	323	323																																																																																																																																																																																																																																																																																																																																														ESC_FC0471AA_AS_37360
group_7656		hypothetical protein	1	1	1	188	2572	1	16325		545	545	545																																																																																																																																																																																																																																																																																																																																																																																																																																																																																																																																																																																																																																																																																																																																														ESC_UB4516AA_AS_18500
group_7657		hypothetical protein	1	1	1	564	1	1010	1	Investigate	410	410	410																																																																																																																																																																																																																																																																																																																																																		ESC_FC0886AA_AS_16960
group_7668		hypothetical protein	1	1	1	1247	1	1202	1	Investigate	149	149	149																																																																																																																																																																																																																																																																																																																																																																																																																																																																																																																																																																																																																																																																										ESC_NB4411AA_AS_08070
group_767		hypothetical protein	1	1	1	188	15578	1	2446		938	938	938																																																																																																																																																																																																																																																																																																																																																																																																																															ESC_GC2726AA_AS_03830
group_7690		hypothetical protein	1	1	1	188	4632	1	123		971	971	971																																																																																																																																																																																																																																																	ESC_DC0226AA_AS_25830
group_7700		hypothetical protein	1	1	1	1007	6	1634	5		1151	1151	1151																																																																																																																																																																																																																											ESC_CC6245AA_AS_45310
group_7701		hypothetical protein	1	1	1	1008	1	1636	1	Investigate	248	248	248																																																																																																																																																																																																							ESC_CC3117AA_AS_00050
group_7707		hypothetical protein	1	1	1	188	19707	1	9355		320	320	320																																																																																																																																																																																																																																																																																																																																																																																																																																																																																																																																																																																																																										ESC_KC1751AA_AS_40500
group_7708		hypothetical protein	1	1	1	188	19706	1	9354		320	320	320																																																																																																																																																																																																																																																																																																																																																																																																																																																																																																																																																																																																																																																																																									ESC_OA1246AA_AS_01380
group_7709		hypothetical protein	1	1	1	188	19708	1	9352		320	320	320																																																																																																																																																																																																																												ESC_CC8622AA_AS_39800
group_7723	glcA	glycolate / lactate:H+ symporter	1	1	1	188	17203	1	13380		398	398	398																																																																																																																																																																																																																																																																																																																																																																																																																																																					ESC_HA0219AA_AS_40060
group_7730	mobA_2	Mobilization protein A	1	1	1	188	23108	1	8022		608	608	608																																																																																																																																																																																																																																																																																																					ESC_EC6545AA_AS_40560
group_7731	mobA_2	Mobilization protein A	1	1	1	188	23107	1	8023		608	608	608																																																																																																																																																																																																																																																																																																																																																																																																																																																																																																																																																																																																																																													ESC_LB4112AA_AS_40420
group_7746		hypothetical protein	1	1	1	304	1	718	3		473	473	473																																																																																																																																																																																																																																																																																																																																																																																																																																																					ESC_HA0219AA_AS_42870
group_7748		hypothetical protein	1	1	1	325	1	729	1	Investigate	251	251	251																																																																																																																																																																																																																																																																																																																																																																																																																																																						ESC_HA0221AA_AS_05620
group_7751		hypothetical protein	1	1	1	188	6834	1	14712		2090	2090	2090																																																																																																																																																																																																																																																																																																																																																																																																																																																																																																																																																																																																																																																																																													ESC_OA1563AA_AS_01660
group_7752		hypothetical protein	1	1	1	188	9121	1	13768		2084	2084	2084																																																																																																																																																																																																																																																																																																																																																																																																																																																																																																																																																																																																																																																																																													ESC_OA1563AA_AS_14110
group_7757		hypothetical protein	1	1	1	1382	1	2044	1	Investigate	125	125	125																																																																																																																																																																																																																																																																																																																																																																																																																																																																																																																																																																																																																																																																																																																																																							ESC_VB0054AA_AS_00070
group_7759		hypothetical protein	1	1	1	345	1	871	1	Investigate	464	464	464																																																																																																																																																																																																																																																																																																																																																																																																																																																																																																																															ESC_IA9330AA_AS_39600
group_7761		hypothetical protein	1	1	1	351	1	866	1	Investigate	464	464	464																																																																																																																																																																																																																																																																																																																																																																																																																																																																																																																												ESC_IA9032AA_AS_26030
group_7773	rep_2	ATP-dependent DNA helicase Rep	1	1	1	188	5355	1	13504		626	626	626																																																																																																																																																																																																																																																																																													ESC_EC5973AA_AS_33100
group_7774	rep_1	ATP-dependent DNA helicase Rep	1	1	1	188	7871	1	16184		1745	1745	1745																																																																																																																																																																																																																																																																																																																																																																																																																																																																																																																																																																																																																																																																																													ESC_OA1563AA_AS_07480
group_7784		hypothetical protein	1	1	1	188	3214	1	6349		941	941	941																																																																																																																																																																																																																																																																																																																																																																																							ESC_FC6767AA_AS_01550
group_7786		hypothetical protein	1	1	1	188	7634	1	1956		371	371	371																																																																																																																																																																																																																																																																																																																																																																																																																																																																																																																																																																																																																																																																																																																																																			ESC_VA5932AA_AS_00170
group_7793		hypothetical protein	1	1	1	188	1601	1	6002		410	410	410																																																																																																																																																																																																																																																																																																																																																																																																																																																ESC_GC8736AA_AS_20120
group_78		hypothetical protein	1	1	1	188	4129	1	19440		2081	2081	2081																																																																																																																																																																																																																																																																																																																																																																																																																																																																																																																																																																																																																																																																											ESC_NB5142AA_AS_38220
group_780		hypothetical protein	1	1	1	188	15580	1	2431		938	938	938																																																																																																																																																																																																																																																																																																																																																																																																																																																																																																																																																																																																																																																																																																																					ESC_TA2164AA_AS_38770
group_7810	dnaB_2	primosome	1	1	1	1118	2	1740	2	Investigate	1376	1376	1376																																																																																																																																																																																																																																																																																																																																																																																																																																																																																																																																																																																																																																																																																																		ESC_PA1649AA_AS_27130
group_7811		hypothetical protein	1	1	1	188	15027	1	20087		2393	2393	2393																																																																																																																																																																																																																																																																																																																																																																																																																																																																																																																ESC_HC8329AA_AS_38550
group_783		hypothetical protein	1	1	1	188	15592	1	2435		938	938	938																																																																																																																																																																																																																																																																																																																														ESC_FB3481AA_AS_46320
group_7830		hypothetical protein	1	1	1	188	18166	1	9817		1133	1133	1133																																																																																																																																																																																																																																																																																																																																																																																																																																																																																																																																																																																	ESC_JA0736AA_AS_08880
group_7831		hypothetical protein	1	1	1	188	18167	1	9816		407	407	407																																																																																																																																																																																																																																																																																																																																																																																																																																																																																																																																																																																	ESC_JA0736AA_AS_08870
group_7867		hypothetical protein	1	1	1	188	10778	1	3984		641	641	641																																																																																																																																																																																																																																																																																																																																		ESC_FB4014AA_AS_27930
group_7873		hypothetical protein	1	1	1	392	1	887	1	Investigate	434	434	434																																																																																																																																																																																																																																																																																																																																																																																																																																																																																																																					ESC_HC9275AA_AS_27680
maeB_2		malate dehydrogenase	1	1	1	80	1	610	1	Investigate	839	839	839																																																																																																																																																																																																																																																																																																																																																																																																										ESC_GB8833AA_AS_50400
group_792	rhsC	RhsC protein in rhs element	1	1	1	188	11602	1	2488		929	929	929																																																																																																																																																																																																																								ESC_CC4872AA_AS_43850
group_7948		hypothetical protein	1	1	1	188	6069	1	20684	Hypothetical protein with no hits to refseq/uniprot/clusters/cdd/tigrfams/pfam overlapping another protein with hits	587	587	587																																																																																																																																																																																																																																																																										ESC_DC8574AA_AS_38330
group_7949		hypothetical protein	1	1	1	188	7234	2039	1		5735	5735	5735																																																																																																																																																																																																																																																																												ESC_DC9316AA_AS_11040
yjjW_2		putative pyruvate formate lyase activating enzyme	1	1	1	387	1	891	1	Investigate	266	266	266																																																																																																																																																																																																																																																																																																																																																																																																																																																																																																																					ESC_HC9275AA_AS_40180
mokC_1		regulatory peptide whose translation enables hokC (gef) expression	1	1	1	29	1	635	1	Investigate	209	209	209																																																																																																																																																																																																																																																																																																																																																																																																										ESC_GB8833AA_AS_17990
group_7975		hypothetical protein	1	1	1	13	3	479	2		713	713	713																																																																																																																																																																																																																																																																																																																																																																																																										ESC_GB8833AA_AS_25780
murG_1		N-acetylglucosaminyl transferase	1	1	1	188	9296				515	515	515																																																																																																																																																																																																																																																																																																																																																																																																																																																														ESC_HA6599AA_AS_26590
yadV_3		putative pilin chaperone similar to PapD	1	1	1	78	1	608	1	Investigate	212	212	212																																																																																																																																																																																																																																																																																																																																																																																																										ESC_GB8833AA_AS_40320
folK_1		6-hydroxymethyl-7,8-dihydropterin pyrophosphokinase	1	1	1	127	1	535	1	Investigate	182	182	182																																																																																																																																																																																																																																																																																																																																																																																																										ESC_GB8833AA_AS_04900
ldcC_1		lysine decarboxylase 2	1	1	1	69	1	606	1	Investigate	692	692	692																																																																																																																																																																																																																																																																																																																																																																																																										ESC_GB8833AA_AS_02500
group_7996		hypothetical protein	1	1	1	188	17074	1	371		911	911	911																																																																																																																																																																																																																																																																																																																																																ESC_FC0795AA_AS_02620
group_8	prgH	Protein PrgH	1	1	1	188	4090	1	20827		776	776	776								SGL250-19_20730
group_8005		hypothetical protein	1	1	1	188	20005	1	15338		218	218	218																																																																																																																																																																																																																																																																																																																																																																																																																																																																																																																																																																		ESC_IC9953AA_AS_41540
group_801		hypothetical protein	1	1	1	188	15577	1	2433		938	938	938																																																																																																																																																																																																																																																																																																																																																																																																																																																			ESC_HA0217AA_AS_28180
group_8021	nupX_2	putative pyrimidine nucleoside transporter	1	1	1	188	20031	1	3317		1250	1250	1250																																																																																																																																																																																																																																																																																																																																																																																																										ESC_GB8833AA_AS_28910
ybbL_1		putative transporter subunit: ATP-binding component of ABC superfamily protein	1	1	1	188	18492	75	3		236	236	236																																																																																																																																																																																																																																																																																																																																																																																																																																																																																																																																																																																																																																																																																																																																																																																																																																																																																						ESC_ZB7779AA_AS_41480
prkB_1		putative phosphoribulokinase	1	1	1	188	15859	2046	1		431	431	431																																																																																																																																																																																																																																																																																																																																																																																																																																																																																																																																																																																																																																																																																																																																																																																																																																																													ESC_ZA2180AA_AS_05580
group_8057		hypothetical protein	1	1	1	188	15861	2034	1		446	446	446																																																																																																																																																																																																																																																																																																																																																																																																																																																																																																																																																																																																																																																																																																																																																																																																																																																																				ESC_ZB7062AA_AS_16050
nirB_2		nitrite reductase, large subunit	1	1	1	40	1	530	1	Investigate	467	467	467																																																																																																																																																																																																																																																																																																																																																																																																										ESC_GB8833AA_AS_51310
nirB_3		nitrite reductase, large subunit	1	1	1	56	2	499	2	Investigate	467	467	467																																																																																																																																																																																																																																																																																																																																																																																																										ESC_GB8833AA_AS_51330
group_8062	php_1	putative hydrolase	1	1	1	115	1	580	1	Investigate	368	368	368																																																																																																																																																																																																																																																																																																																																																																																																										ESC_GB8833AA_AS_04940
group_8072	livG_2	branched chain amino acid transporter - ATP binding subunit	1	1	1	30	2	526	1	Investigate	530	530	530																																																																																																																																																																																																																																																																																																																																																																																																										ESC_GB8833AA_AS_44390
ftsX_1		cell division protein FtsX	1	1	1	100	1	596	1	Investigate	443	443	443																																																																																																																																																																																																																																																																																																																																																																																																										ESC_GB8833AA_AS_15480
group_8077		hypothetical protein	1	1	1	296	1	768	1	Investigate	296	296	296																																																																																																																																																																																																																																																																																																																																																																																																																																																																																																																																																																																																																																																																																																																																																																																																																																																						ESC_ZA1543AA_AS_16200
group_808		hypothetical protein	1	1	1	730	1	1380	1	Investigate	938	938	938																																																																																																																																																																																																																																																																																																																																																																																																																																																																																																																																																																																																																																																																																																																																																																																																																																																																																																				ESC_ZB9290AA_AS_31020
ybiU_2		putative protein	1	1	1	988	1	1283	1	Investigate	335	335	335																																																																																																																																																																																																																																																																																																																																																																																																																																																																																																										ESC_HC7348AA_AS_03010
group_8096		hypothetical protein	1	1	1	188	4926	1	1867		884	884	884																																																																																																																																																																																																																																																																																																																																																																																																																																																																																																																																																																																							ESC_JB0770AA_AS_01360
group_8097		hypothetical protein	1	1	1	188	21443	1	1865		884	884	884																																																																																																																																																																																																																																																																																																																																																																																																																																																																																																																																																																																						ESC_JB0769AA_AS_19340
group_810	rhsC_1	RhsC protein in rhs element	1	1	1	188	11604	1	2785		929	929	929																																																																																																																																																																																																																																																																																																																																																																																																																																																						ESC_HA0221AA_AS_10820
idi_1		isopentenyl diphosphate isomerase	1	1	1	134	2	513	2	Investigate	311	311	311																																																																																																																																																																																																																																																																																																																																																																																																										ESC_GB8833AA_AS_05050
group_8128		hypothetical protein	1	1	1	188	13276	83	3		302	302	302																																																																																																																																																																																																																																																																																																																																																																																																																																																																																																																																																																																																																																						ESC_LB0384AA_AS_23170
group_8130	agaA	putative truncated N-acetylgalactosamine-6-phosphate deacetylase	1	1	1	188	13277	1973	1		572	572	572																																																																																																																																																																																																																																																																																																																																																																																																																																																																																																																																																																																																																																																																																																																																																																																																																																																																																																						ESC_ZB9596AA_AS_39800
group_8131	agaA	putative truncated N-acetylgalactosamine-6-phosphate deacetylase	1	1	1	188	13476	1920	1		572	572	572																																																																																																																																																																																																																																																																																																																																																																																																																																																																																																																																																																																																																																																																																																																																																																																								ESC_WA6582AA_AS_38010
group_8132	agaA	putative truncated N-acetylgalactosamine-6-phosphate deacetylase	1	1	1	188	13278	2020	1		572	572	572																																																																																																																																																																																																																																																																																																																																																																																																																																																																																																																																																																																																																																																																																																																																																																				ESC_VB6827AA_AS_08950
group_8133	agaA	putative truncated N-acetylgalactosamine-6-phosphate deacetylase	1	1	1	188	13279	774	1		572	572	572																																																																																																																																																																																																																																																																																																																																																																																																																																																																																																																																																																																																																																																																																																																																																																																																																																																										ESC_ZA1551AA_AS_41840
group_8138	yraJ_2	putative outer membrane export usher protein	1	1	1	96	1	599	1	Investigate	764	764	764																																																																																																																																																																																																																																																																																																																																																																																																										ESC_GB8833AA_AS_50920
yraJ_1		putative outer membrane export usher protein	1	1	1	99	1	595	1	Investigate	290	290	290																																																																																																																																																																																																																																																																																																																																																																																																										ESC_GB8833AA_AS_12900
lnt_1		apolipoprotein N-acyltransferase	1	1	1	19	3	493	1		248	248	248																																																																																																																																																																																																																																																																																																																																																																																																										ESC_GB8833AA_AS_33360
group_8178	speF_2	ornithine decarboxylase, degradative	1	1	1	188	4342	1	2462		668	668	668																																																																																																																																																																																																																																																																																																																																																																																																																																																																																																																																																																																																																																																																																																																																																																																								ESC_WA6582AA_AS_23450
group_8179	speF_2	ornithine decarboxylase, degradative	1	1	1	188	4369	1	2463		668	668	668																																																																																																																																																																																																																																																																																																																																																																																																																																																																																																																																																																																																																																																																																																																																															ESC_UB4871AA_AS_01830
group_8200	exuT_2	hexuronate transporter	1	1	1	27	1	483	3		311	311	311																																																																																																																																																																																																																																																																																																																																																																																																										ESC_GB8833AA_AS_36930
group_8201	exuT	hexuronate transporter	1	1	1	188	13522	56	1		956	956	956																																																																																																																																																																																																																																																																																																																																																																																																																																																																																																																																																																																																																																																																																																																																																																																																																																						ESC_YA1489AA_AS_06230
group_8220	trpE	anthranilate synthase component I	1	1	1	188	5034	99	6		1562	1562	1562																																																																																																																																																																																																																																																																																																																																																																																																																																																																																																																																																																																																																																																																																																																																																																																																																																						ESC_YA1489AA_AS_27860
yjgM_1		putative acetyltransferase	1	1	1	60	2	556	1	Investigate	227	227	227																																																																																																																																																																																																																																																																																																																																																																																																										ESC_GB8833AA_AS_15720
argI_1		ornithine carbamoyltransferase chain I	1	1	1	188	16687	1	735		707	707	707																																																																																																																																																																																																																																																																																																																																																																																																										ESC_GB8833AA_AS_30100
group_8266	argI	ornithine carbamoyltransferase chain I	1	1	1	575	1	1040	1	Investigate	296	296	296																																																																																																																																			ESC_AC9286AA_AS_19800
cysQ_1		adenosine-3'(2'),5'-bisphosphate nucleotidase	1	1	1	38	1	632	1	Investigate	692	692	692																																																																																																																																																																																																																																																																																																																																																																																																										ESC_GB8833AA_AS_36590
cysQ_2		adenosine-3'(2'),5'-bisphosphate nucleotidase	1	1	1	126	1	544	1	Investigate	692	692	692																																																																																																																																																																																																																																																																																																																																																																																																										ESC_GB8833AA_AS_53540
group_8296	lldD_2	L-lactate dehydrogenase	1	1	1	1177	4	1806	4		1148	1148	1148																																																																																																																																																																																																																																																																																																																																																																																																																																																																																																																																																																																																																																																																																																																																																					ESC_VA7355AA_AS_40500
group_83	tetR	Tetracycline repressor protein class B from transposon Tn10	1	1	1	1240	1	1989	3		623	623	623																																																																																																																																																																																																																																																																																																																																																																																																																																																																																																																																																																																																																																																																																																																ESC_SA2364AA_AS_06110
group_8302		hypothetical protein	1	1	1	648	1	1249	1	Investigate	305	305	305																																																																																																																																																																																																																																																																																																																																																																																																																																																																																																																ESC_HC8329AA_AS_07060
trmH_1		tRNA (Gm18) 2'-O-methyltransferase	1	1	1	152	1	523	1	Investigate	269	269	269																																																																																																																																																																																																																																																																																																																																																																																																										ESC_GB8833AA_AS_24530
group_8324	uvrD_2	DNA-dependent ATPase I and helicase II	1	1	1	188	3787	6	45		2162	2162	2162																																																																																																																																																																																																																																																																																								ESC_EC5554AA_AS_44890
yigG_2		inner membrane protein	1	1	1	188	3791	6	41		380	380	380																																																																																																																																																																																																																																																																																								ESC_EC5554AA_AS_44930
recQ_2		ATP-dependent DNA helicase	1	1	1	188	3795	6	37		1835	1835	1835																																																																																																																																																																																																																																																																																								ESC_EC5554AA_AS_44970
metE_2		cobalamin-independent homocysteine transmethylase	1	1	1	188	3802	6	30		2261	2261	2261																																																																																																																																																																																																																																																																																								ESC_EC5554AA_AS_45040
ygdB_2		putative protein	1	1	1	129	1	534	1	Investigate	290	290	290																																																																																																																																																																																																																																																																																																																																																																																																										ESC_GB8833AA_AS_11600
group_836	ybfQ	putative transposase	1	1	1	188	11861	1	2388		254	254	254																																																																																																																																																																																																																																						ESC_CC9928AA_AS_27530
rayT_2		REP-associated tyrosine transposase	1	1	1	44	1	553	2	Investigate	497	497	497																																																																																																																																																																																																																																																																																																																																																																																																										ESC_GB8833AA_AS_38020
group_837	ybfQ	putative transposase	1	1	1	188	11857	1	2389		254	254	254																																																																																																																																																																																																																																																																																																																																																																																																																																																																																																																																																																						ESC_JA0225AA_AS_20860
group_8378	eamA_1	O-acetylserine/cysteine export protein	1	1	1	3	8	469	8		404	404	404																																																																																																																																																																																																																																																																																																																																																																																																										ESC_GB8833AA_AS_15330
group_8381	ydeI	stress response protein	1	1	1	725	1	1384	1	Investigate	392	392	392																																																																																																																																																																																																																																																																																																																																																																																																																																																																																																																																																																																																																																																																																																																																																																																																																																																																																																				ESC_ZB9290AA_AS_34480
tolR_1		The Colicin A Import System	1	1	1	466	1	958	1	Investigate	203	203	203																																																																																																																																																																																																																																																																																																																																																																																																																																																														ESC_HA6599AA_AS_04340
group_839	ybfQ	putative transposase	1	1	1	188	11859	1	2410		254	254	254																																																																																																																																																																																																																																																																																																																																																																																																																																																																																																																																																																																																																																																																																																																																																																																																																																ESC_XB2583AA_AS_03130
tolR_2		The Colicin A Import System	1	1	1	188	11537	970	1		203	203	203																																																																																																																																																																																																																																																																																																																																																																																																																																																														ESC_HA6599AA_AS_22010
ybhA_2		pyridoxal phosphatase / fructose 1,6-bisphosphatase	1	1	1	458	1	959	1	Investigate	356	356	356																																																																																																																																																																																																																																																																																																																																																																																																																																																														ESC_HA6599AA_AS_31390
yedD_1		putative protein	1	1	1	384	1	895	1	Investigate	197	197	197																																																																																																																																																																																																																																																																																																																																																																																																																																																																																																																					ESC_HC9275AA_AS_37380
group_84	tetC	Transposon Tn10 TetC protein	1	1	1	1240	2	1989	1		254	254	254																																																																																																																																																																																																																																																																																																																																																																																																																																																																																																																																																																																																																																																																																																																ESC_SA2364AA_AS_06090
group_840	ybfQ	putative transposase	1	1	1	188	11865	1	2404		254	254	254																																																																																																																																																																																																																																																																																																																																																ESC_FC0795AA_AS_07100
nac_2		Nac DNA-binding transcriptional dual regulator	1	1	1	385	1	890	1	Investigate	461	461	461																																																																																																																																																																																																																																																																																																																																																																																																																																																																																																																					ESC_HC9275AA_AS_32500
group_841	ybfQ	putative transposase	1	1	1	188	11849	1	2414		254	254	254																																																																																																																																																																																																																																																																																																																																																																																																																																																																																																																																																																																																																																																																																																																																																						ESC_VB0027AA_AS_50230
ypjD_1		putative inner membrane protein	1	1	1	91	1	588	1	Investigate	554	554	554																																																																																																																																																																																																																																																																																																																																																																																																										ESC_GB8833AA_AS_06940
yiiM_2		protein involved in base analog detoxification	1	1	1	160	1	502	1	Investigate	578	578	578																																																																																																																																																																																																																																																																																																																																																																																																										ESC_GB8833AA_AS_52910
tnaB_1		tryptophan:H+ symporter TnaB	1	1	1	188	21593	1	2886		437	437	437																																																																																																																																																																																																																																																																																																																																																																																																																																																																																																							ESC_HC6700AA_AS_24500
group_8466		hypothetical protein	1	1	1	188	13085	2026	1		179	179	179																																																																																																																																																																																																																																																																																																																																																																																																																																																																																																																																																																																																																								ESC_KB3511AA_AS_04580
nlpD_1		NlpD putative outer membrane lipoprotein	1	1	1	188	13083	65	1		326	326	326																																																																																																																																																																																																																																																																																																																																																																																																																																																																																																																																																																		ESC_IC9953AA_AS_02460
group_849	ybfQ	putative transposase	1	1	1	188	11866	1	2406		254	254	254																																																																																																																																																																																																								ESC_CC3119AA_AS_24390
ldrD_2		LdrD peptide of the LdrD-RdlD toxin-antitoxin system	1	1	1	17	1	494	1		107	107	107																																																																																																																																																																																																																																																																																																																																																																																																										ESC_GB8833AA_AS_50930
ldrD_3		LdrD peptide of the LdrD-RdlD toxin-antitoxin system	1	1	1	17	3	494	3		107	107	107																																																																																																																																																																																																																																																																																																																																																																																																										ESC_GB8833AA_AS_50950
group_8498	yhjA_1	putative cytochrome C peroxidase	1	1	1	188	11647	1	2907		239	239	239																																																																																																																																																																																																																																																																																																																																																																																																																																																																																																																																																																																																		ESC_JC3869AA_AS_07700
yhjA_1		putative cytochrome C peroxidase	1	1	1	188	11800	1	2949		239	239	239																																																																																																																																																																																																																																																																																																																																																																																																																																																																																																																																																																																																			ESC_JC3876AA_AS_15120
group_85	yqiI	protein involved in detoxification of methylglyoxal	1	1	1	188	13559	1	20648		1064	1064	1064																																																																																																																																																																																																																																																																																																																																																																																																																																																																																																																																																																																																																																																																																																																																																ESC_UB4880AA_AS_20190
group_850	ybfQ	putative transposase	1	1	1	188	11860	1	2399		254	254	254																																																																																																																																																																																																																																																																																																																		ESC_FA6278AA_AS_17460
group_8503	phnG	PhnG subunit of methylphosphonate degradation complex	1	1	1	1305	1	1954	1	Investigate	239	239	239																																																																																																																																																																																																																																																																																																																																																																																																																																																																																																																																																																																																																																																																																																																																																																																																																																					ESC_YA1336AA_AS_13920
mnmG_1		protein involved in a tRNA modification pathway	1	1	1	188	8624	85	1		1586	1586	1586																																																																																																																																																																																																																																																																																																																																																																																																																																																																																																																																																																																																																																																				ESC_LB6764AA_AS_25360
group_852	ybfQ	putative transposase	1	1	1	188	11858	1	2395		254	254	254																																																																																																																																																																																																																																																																																																																																																																																																																																																																																																																																																									ESC_IC4437AA_AS_38230
group_853	ybfQ	putative transposase	1	1	1	188	11855	1	2396		254	254	254																																																																																																																																																																																																																																																																																																																																																																																																																																																																																																																																																																																																																																																																																																																																																																																																																																																								ESC_ZA1546AA_AS_17120
group_8532	uxuR_2	UxuR DNA-binding transcriptional repressor	1	1	1	188	21769	1	5202		725	725	725																																																																																																																																																																																																																																																																																																																																																																																																																																																																																																																																																																																																																																																																																																																																																												ESC_VB1378AA_AS_25720
group_8534	yjiE_2	YjiE transcriptional dual regulator	1	1	1	188	21766	1	5199		911	911	911																																																																																																																																																																																																																																																																																																																																																																																																																																																																																																																																																																																																																																																																																																																																																												ESC_VB1378AA_AS_25750
iadA_2		isoaspartyl dipeptidase	1	1	1	188	21765	1	5198		1172	1172	1172																																																																																																																																																																																																																																																																																																																																																																																																																																																																																																																																																																																																																																																																																																																																																												ESC_VB1378AA_AS_25760
group_8539		hypothetical protein	1	1	1	188	21763	1	5196		683	683	683																																																																																																																																																																																																																																																																																																																																																																																																																																																																																																																																																																																																																																																																																																																																																												ESC_VB1378AA_AS_25780
group_8541	yjiJ_2	putative transport protein	1	1	1	188	21761	1	5194		1178	1178	1178																																																																																																																																																																																																																																																																																																																																																																																																																																																																																																																																																																																																																																																																																																																																																												ESC_VB1378AA_AS_25800
yjiJ_2		putative transport protein	1	1	1	386	1	889	1	Investigate	473	473	473																																																																																																																																																																																																																																																																																																																																																																																																																																																																																																																					ESC_HC9275AA_AS_28070
yjiL_2		putative ATPase, activator of (R)-hydroxyglutaryl-CoA dehdratase	1	1	1	7	5	471	4		767	767	767																																																																																																																																																																																																																																																																																																																																																																																																										ESC_GB8833AA_AS_21910
yjiM_2		hypothetical protein	1	1	1	7	6	471	5		1151	1151	1151																																																																																																																																																																																																																																																																																																																																																																																																										ESC_GB8833AA_AS_21900
group_8548	yjiM_2	hypothetical protein	1	1	1	188	21841	1	5099		260	260	260																																																																																																																																																																																																																																																							ESC_DC2969AA_AS_17250
group_8557	yiaM	2,3-diketo-L-gulonate:Na+ symporter - membrane subunit	1	1	1	779	1	1161	1	Investigate	302	302	302																																																																																																																																																																																																																																																																																																																																																																																																																																																																																																																																																																																																																																																				ESC_LB6764AA_AS_26790
hisI_2		phosphoribosyl-AMP cyclohydrolase / phosphoribosyl-ATP pyrophosphatase	1	1	1	188	17019	1	292		611	611	611																																																																																																																																																																																																																																																																																																																																																																																																										ESC_GB8833AA_AS_30190
hisA_2		N-(5'-phospho-L-ribosyl-formimino)-5-amino-1-(5'-phosphoribosyl)-4-imidazolecarboxamide isomerase	1	1	1	188	17017	1	290		737	737	737																																																																																																																																																																																																																																																																																																																																																																																																										ESC_GB8833AA_AS_30170
group_8583	hisB	imidazoleglycerol-phosphate dehydratase / histidinol-phosphatase	1	1	1	188	15186	1	3516		1067	1067	1067																																																																																																																																																																																																																																																																																																																																																																																																																																																																																																																																																							ESC_IC2152AA_AS_09180
sbmC_1		DNA gyrase inhibitor	1	1	1	914	2	1557	1	Investigate	473	473	473																																																																																																																																																																																																																																																																																																																																																																																																																																																																																																																																																																																																																																																																																																																																																																															ESC_WA5692AA_AS_02970
group_8599		hypothetical protein	1	1	1	188	3388	1	1428		593	593	593																																																																																																																																																																																																																																																																																																																																																																																																																																																																													ESC_HB9093AA_AS_18210
prpR_2		PrpR DNA-binding transcriptional dual regulator	1	1	1	156	1	524	1	Investigate	1229	1229	1229																																																																																																																																																																																																																																																																																																																																																																																																										ESC_GB8833AA_AS_45290
nudC_2		NADH pyrophosphatase	1	1	1	188	15664				275	275	275																																																																																																																																																																																																																																																																																																																																																																																																																																																																																																																																																																																																																																																																													ESC_NB5265AA_AS_38270
group_863	yhhI	putative transposase	1	1	1	188	11621	1	2524		1136	1136	1136																																																																																																																																																																																																																																																																																																																																																																																																																																																																																																																																																																																																																																																																																																																																																																																																																																																																																																	ESC_ZB8834AA_AS_37960
rutF_2		flavin reductase	1	1	1	49	2	618	1	Investigate	494	494	494																																																																																																																																																																																																																																																																																																																																																																																																										ESC_GB8833AA_AS_41710
group_8638	ndh_2	NADH:ubiquinone oxidoreductase II	1	1	1	188	19872	1	10467		815	815	815																																																																																																																																																																																																																																																																																																																																																																																																																																																																																																																ESC_HC8329AA_AS_41020
group_8642	ulaB_1	Ascorbate-specific PTS system EIIB component	1	1	1	910	1	1392	1	Investigate	287	287	287																																																																																																																																																																																																																																																												ESC_DC5651AA_AS_03920
group_865	ybfQ	putative transposase	1	1	1	188	11870	1	2416		254	254	254																																																																																																																																																																																																																																																																																																																																																				ESC_FC0999AA_AS_39070
torC_2		TorC trimethylamine N-oxide reductase, cytochrome c-type subunit	1	1	1	188	12131	1	20600		278	278	278																																																																																																																																																																																																																																																																																																																																																																																																																																																																																																																																																																																																																																																																											ESC_NB5142AA_AS_49340
group_866	ybfQ	putative transposase	1	1	1	188	11869	1	2412		254	254	254																																																																																																																																																																																																																																																																																																																																									ESC_FC0026AA_AS_43480
narY_2		nitrate reductase Z, beta subunit	1	1	1	188	11544	1	2535		752	752	752																																																																																																																																																																																																																																																																																																																																																																																																																																															ESC_GC8166AA_AS_32830
yfdC_2		putative inner membrane protein	1	1	1	188	10593	1	15144		332	332	332																																																																																																																																																																																																																																																																																																																																																																																																																																																																																																																																																																																																																																																																																																																																																																																																																																																																																																																			SGL221_o200_42610
yjiA_1		P-loop guanosine triphosphatase	1	1	1	188	21793	1	5102		854	854	854																																																																																																																																																																																																																																																																																																																																																																																																										ESC_GB8833AA_AS_00330
group_8701		hypothetical protein	1	1	1	188	3461	1	1302		236	236	236																																																																																																																																																																																																																							ESC_CC4638AA_AS_18670
group_8702		hypothetical protein	1	1	1	188	3392	1	1472		236	236	236																																																																																																																										ESC_AC1298AA_AS_35510
cnl_1		Lysis protein for colicin N	1	1	1	218	1	790	1	Investigate	143	143	143																																																																																																																																																																																																																																																																																																																																ESC_FB3483AA_AS_02510
group_872	ybfQ	putative transposase	1	1	1	188	17053	1	295		254	254	254																																																																																																																																																																																																																																																																																																													ESC_EC9823AA_AS_11610
group_874	ybfQ	putative transposase	1	1	1	1195	1	1502	1	Investigate	254	254	254																																																																																																																																																																																																																																																																																																																																																																																																																																																																																																																																																																																																																																																																																																																																				ESC_UA5423AA_AS_02770
group_8745		hypothetical protein	1	1	1	188	743	1	10273		740	740	740																																																																																																																																																																																																																																										ESC_DB0187AA_AS_16150
group_8754		hypothetical protein	1	1	1	363	1	912	1	Investigate	347	347	347																																																																																																																																																																																																																																																																																																																																																																																																																																																																																																																					ESC_HC9275AA_AS_27320
group_876	ybfQ	putative transposase	1	1	1	188	11564	1	2542		254	254	254																																																																																																																																																																																																																																																																																																																																																		ESC_FC0886AA_AS_19130
group_8761	vapC_4	tRNA(fMet)-specific endonuclease VapC	1	1	1	580	1	1195	1	Investigate	278	278	278						SGL248_47150
group_8766		hypothetical protein	1	1	1	188	1439	1	5040		248	248	248																																																																																																																																																																																																																																																																																																																																																																																																																																																																																																																																																																																																																																																																																																																																																																																																																																																																																				ESC_ZB7631AA_AS_31610
group_878	ybfQ	putative transposase	1	1	1	886	1	1533	1	Investigate	254	254	254																																																																																																																																																																																																																																																																																																																																																																																																																																																																																																																																																																																	ESC_JA0736AA_AS_10230
group_8799		hypothetical protein	1	1	1	175	2	438	1	Investigate	404	404	404																																																																																																																																																																																																																																																																																																																																																																																																																																																														ESC_HA6599AA_AS_06520
group_8806		hypothetical protein	1	1	1	1278	1	1926	2	Investigate	275	275	275																																																																																																																																																																																																																																																																																																																																																																																																																																																														ESC_HA6599AA_AS_26010
group_8807		hypothetical protein	1	1	1	1296	1	1946	1	Investigate	377	377	377																																																																																																																																																																																																																																																																																																																																																																																																																																																																																																																																																																																																																																		ESC_LB0189AA_AS_24110
group_8816		hypothetical protein	1	1	1	1101	1	1718	1	Investigate	566	566	566																																																																																																																																																																																																																																																																																																																																																																																																																																																																																																																																																																																																																																																																ESC_NB2892AA_AS_13500
group_8822		hypothetical protein	1	1	1	188	5639	1	14083		380	380	380																																																																																																																																																																																																																																																																																																																																																																																																																																																																																																																																																																																																																																																																												ESC_NB5264AA_AS_42560
group_8826		hypothetical protein	1	1	1	188	24259	1	12257		3044	3044	3044																																																																																																																																																																																																																																																								ESC_DC3005AA_AS_03880
group_8829		hypothetical protein	1	1	1	188	24253	1	12251		1289	1289	1289																																																																																																																																																																																																																																																								ESC_DC3005AA_AS_03820
group_8832		hypothetical protein	1	1	1	188	24252	1	12250		983	983	983																																																																																																																																																																																																																																																								ESC_DC3005AA_AS_03810
group_8835		hypothetical protein	1	1	1	188	24251	1	12249		692	692	692																																																																																																																																																																																																																																																								ESC_DC3005AA_AS_03800
group_8837	xerC_4	Tyrosine recombinase XerC	1	1	1	188	24090	1	4681		1154	1154	1154																																																																																																																																																																																																																																																																																																																																																																																																																																																																																																																																																																																																																																																																																																																																																																																																																																																																																																	ESC_ZB8834AA_AS_37300
group_8838		hypothetical protein	1	1	1	188	24093	1	4684		218	218	218																																																																																																																																																																																																																																																																																																																																																																																																																																																																																																																																																																																																																																																																																																																																																																																																																													ESC_WB8925AA_AS_00080
group_8839	xerC_2	Tyrosine recombinase XerC	1	1	1	188	24098	1	12238		1154	1154	1154																																																																																																																																																																																																																																																								ESC_DC3005AA_AS_03690
group_884	ompX_2	Outer membrane protein X	1	1	1	188	9458	1	14861		599	599	599																																																																																																																																																																																																																																																																																																																																																																																																					ESC_GB8637AA_AS_38060
group_8840	xerC_3	Tyrosine recombinase XerC	1	1	1	502	2	1110	1	Investigate	1154	1154	1154																																																																																																																																																																																																																																																																																																																																																																																																																																																																													ESC_HB9093AA_AS_24670
group_8843		hypothetical protein	1	1	1	188	22604	1	6808		260	260	260																																																																																																																																																																																																																																																																																																																																																																																																																																																																																																																																																																																																																																																																							ESC_NB4219AA_AS_39460
traY_2		Relaxosome protein TraY	1	1	1	188	32	1	9112		227	227	227																																																																																																																																																																																																																																																																																																																																																ESC_FC0795AA_AS_11720
group_8850	traY	Relaxosome protein TraY	1	1	1	188	34	1	9125		227	227	227																																																																																																																																																																																																																																																																																																																																																																																																																																																																																																																																																																																																																																																																																									ESC_OA1246AA_AS_21200
group_886	ail	Attachment invasion locus protein	1	1	1	188	9447	1	19787		599	599	599																																																																																																																																																																																													ESC_CB6776AA_AS_38350
group_8873		hypothetical protein	1	1	1	188	815	1	6436		659	659	659																																																																																																																																																																																																																																																																																																																																																																																																																																																																																																																																																																																																																															ESC_LA5344AA_AS_01160
group_8876		hypothetical protein	1	1	1	188	813	1	6434	Hypothetical protein with no hits to refseq/uniprot/clusters/cdd/tigrfams/pfam overlapping another protein with hits	659	659	659																																																																																																																																																																																																																																																																																																																																																																																																																																																																																																																																																																																																																																																																																																																																																																																																																								ESC_WB7663AA_AS_05690
group_8878		hypothetical protein	1	1	1	1180	4	1803	3		515	515	515																																																																																																																																																																																																																																																																																																																																																																																																																																																																																																																																																																																																																																																																																																																																																																																																												ESC_WB4557AA_AS_00090
group_8883		hypothetical protein	1	1	1	681	1	1375	1	Investigate	275	275	275																																																																																																																																																																																																																																																																																																																																																																																																																																																																																																																																																																																																																																																																																																																																																																																																																																																																					ESC_ZB7072AA_AS_16770
group_8885		hypothetical protein	1	1	1	188	20886	1	15788		275	275	275																																																																																																																																																																																																																																																																																																																																																																																																																																																																																																																																		ESC_IA9373AA_AS_47780
group_8889		hypothetical protein	1	1	1	188	21105	1	377		1169	1169	1169																																																																																																																																																																																																																																																																							ESC_DC8539AA_AS_09270
group_890	ompX_2	Outer membrane protein X	1	1	1	1135	1	1842	1	Investigate	599	599	599																																																																																																																																																																																																																																																																																																																																											ESC_FC0336AA_AS_03890
group_8904		hypothetical protein	1	1	1	188	9850	1	18619		491	491	491																																																																																																																																																																																																																																																																																																																																																										ESC_FC3101AA_AS_43730
group_8906		hypothetical protein	1	1	1	188	9932	1	18399		491	491	491																																																																																																																																																																																																																																																																																																																																																																																																																																	ESC_GC2739AA_AS_43650
group_8908		hypothetical protein	1	1	1	188	9930	1	18401		212	212	212																																																																																																																																																																																																																																																																																																																																																																																																																																	ESC_GC2739AA_AS_43670
group_8909		hypothetical protein	1	1	1	188	9948	1	18588		212	212	212																																																																																																																																																																																																																																																																																																																																																																																																																																											ESC_GC6803AA_AS_05390
group_891	ompX_3	Outer membrane protein X	1	1	1	188	9459	1	18853		407	407	407																																																																																																																																																																																																																																																																																																																																																																																																																																																																																																																																																																																																																																																																																																																																																																																																																					ESC_WB6731AA_AS_44870
group_8910		hypothetical protein	1	1	1	1131	1	1838	1	Investigate	161	161	161																																																																																																																																																																																																																																																																																																																																																																																																																																																																																																																																																																																																																																																																																																																																																																																									ESC_WA7340AA_AS_08450
group_8912		hypothetical protein	1	1	1	188	10027	1	18407		401	401	401																																																																																																																																																																																																																																																																																																																																																																																																																																	ESC_GC2739AA_AS_43730
group_8914		hypothetical protein	1	1	1	188	10030	1	18410		329	329	329																																																																																																																																																																																																																																																																																																																																																																																																																																	ESC_GC2739AA_AS_43760
group_8924		hypothetical protein	1	1	1	629	1	988	1	Investigate	98	98	98																																																																																																																																																																																																																																																																																																																																																																																																																																																																																																																																																																																																																																																																																																																																																																																																																																									ESC_YA1658AA_AS_19550
group_8925		hypothetical protein	1	1	1	630	1	987	1	Investigate	140	140	140																																																																																																																																																																																																																																																																																																																																																																																																																																																																																																																																																																																																																																																																																																																																																																																																																																									ESC_YA1658AA_AS_19560
group_8930		hypothetical protein	1	1	1	1372	2	2028	1	Investigate	92	92	92																																																																																																																																																																																																																																																																																																																																																																																																																																																																																																																																																														ESC_IC7230AA_AS_04340
group_8935		hypothetical protein	1	1	1	188	1033	1	11376		884	884	884																																																																																																																																																																																																																																																																					ESC_DC8109AA_AS_31340
group_8942		hypothetical protein	1	1	1	188	632	1	10150		266	266	266																																																																																																																																																																																																																																																																																																																																																																																																																																																																																																																																																																																																																																							ESC_LB0517AA_AS_18270
group_8959		hypothetical protein	1	1	1	188	2000	1	8549		278	278	278						SGL248_45630
group_8976		hypothetical protein	1	1	1	188	12025	1	18584		209	209	209																																																																																																																																																																																																																																																																																																																																																																																																																																																																																																																																																																																																																																																																																																																																													ESC_UB4135AA_AS_29110
group_8989		hypothetical protein	1	1	1	188	12888	1	16697		1067	1067	1067																																																																																																																																																																																																																																																																																																																																																																																																																																																																																																																																																																																																																																																																																													ESC_OA1563AA_AS_33970
group_8990		hypothetical protein	1	1	1	188	12889	1	16708		1067	1067	1067																																																																																																																																																																																																																																																																																																																																																																																																																																																																																																																																																															ESC_IC7440AA_AS_32920
group_8992		hypothetical protein	1	1	1	188	12881	1	16701		1067	1067	1067																																																																																																																																																																																																																																																																																																																																																																																																																																																																																																																																																																																																																																																																																																																																																																																																														ESC_WB4902AA_AS_39160
group_8993		hypothetical protein	1	1	1	188	12880	1	16700		1067	1067	1067																																																																																																																																																																																																																																																																																																																																																																																																																																																																																					ESC_HC0375AA_AS_32090
group_8999		hypothetical protein	1	1	1	188	9870	1	18675		1058	1058	1058																																																																																																																																																																																																																																																																																																																																																																																																																																																																																																																																																																																																																																																																																													ESC_OA1563AA_AS_32570
group_9	ydiM	putative transporter	1	1	1	188	6810	1	3262		1214	1214	1214																																																																																																																																																																																																																																																																																																																																																																																																																																																																																																																																																																																																																																																																							ESC_NB4219AA_AS_43160
group_9003	clpP_1	ATP-dependent Clp protease proteolytic subunit	1	1	1	1161	2	1871	2	Investigate	1913	1913	1913																																																																																																																																																																																																																																																																																																																																																																																																																																																																																																																																																																																																																																																																																																																																																																					ESC_VB7105AA_AS_00290
group_9014		Type IV secretion system protein VirB11	1	1	1	188	23811	1	2367		374	374	374																																																																																																																																																																																																																																																																																																																																																																																																																																																																																																																																																					ESC_IC1650AA_AS_39340
virB9_3		Type IV secretion system protein virB9	1	1	1	188	2318	1	8808		266	266	266																																																																																																																																																																																																																																																																																																																																																																																																																																																																																																																			ESC_HC8465AA_AS_27330
group_9029		ISL3 family transposase ISKox3	1	1	1	188	2532	1	2654		746	746	746																																																																																																																																																																																																																																																																																																																																																																																																																																																																																																																																																																																																																																																																																																																																																																													ESC_WA4420AA_AS_49090
group_9046	cusS_2	Sensor kinase CusS	1	1	1	188	17198	1	2584		1475	1475	1475																																																																																																																																																																																																																																																																																																																																																																ESC_FC5838AA_AS_42670
cusB_3		copper / silver efflux transport system - membrane fusion protein	1	1	1	9	2	475	1		1085	1085	1085																																																																																																																																																																																																																																																																																																																																																																																																																																																																																																																																																																																																																																											ESC_LB3273AA_AS_41620
group_9066		hypothetical protein	1	1	1	188	13713	1	16065		551	551	551															SGL243_43820
group_9077		hypothetical protein	1	1	1	188	1994	1	5485		1103	1103	1103																																																																																																																																																																																																																																																																																																																																																																																																																																																																																																																																																																																																																																																																																																																																																																																																																																																																																															ESC_ZB8809AA_AS_03220
yfbK_2		putative lipoprotein	1	1	1	188	8410	132	4		551	551	551																																																																																																																																																																																																																																																																																																																																																																																																																																																																																																																																																																																																																																																																																																																																																					ESC_VA7355AA_AS_31200
group_9087	yfbK	putative lipoprotein	1	1	1	607	1	1268	1	Investigate	1727	1727	1727																																																																																																																																																																																																																																																																																																																																		ESC_FB4014AA_AS_19110
group_9092		hypothetical protein	1	1	1	188	9910	1	19866		818	818	818																																																																																																																																																																																																																																																																																																																																																																																																																																	ESC_GC2739AA_AS_43490
group_9093		hypothetical protein	1	1	1	188	9072	1	19919		368	368	368																																																																																																																																																																																																																																																																																																																																																																																																																																																																																																																																																																																																																																																																																																																																																																																																																																																																																									ESC_ZB7867AA_AS_00060
group_9097		hypothetical protein	1	1	1	188	9081	1	19924		644	644	644																																																																																																																																																																																																																																																																																																																																																										ESC_FC3101AA_AS_04180
group_9098		hypothetical protein	1	1	1	188	9908	1	19868		836	836	836																																																																																																																																																																																																																																																																																																																																																																																																																																	ESC_GC2739AA_AS_43470
group_9100		hypothetical protein	1	1	1	188	12031	1	18471		251	251	251																																																																																																																																																																																																																																																																																																																																																																																																																																																																																																																																																																																																																																																																																																																																													ESC_UB4135AA_AS_29170
group_913		hypothetical protein	1	1	1	188	402	1	10616		2081	2081	2081																																																																																																																																																																																																																																																																																																																																																																																																																																																																																																																																																				ESC_IB9790AA_AS_44330
group_9148		hypothetical protein	1	1	1	188	22713	1	6976		128	128	128																																																																																																																																																																																																																																																																																																																																																										ESC_FC3101AA_AS_35100
group_9160		hypothetical protein	1	1	1	188	2051	1	8593		422	422	422																																																																																																																																																																																																																																																																																																																																																																																																																																																																																																																					ESC_HC9275AA_AS_45270
group_9167	parM_2	Plasmid segregation protein ParM	1	1	1	188	2419	1	10988		971	971	971																																																																																																																																																																																																																																																																																																																																																																																																																																																																																																																																																																																																																																																																																																																																																																																																																																																																																																				ESC_ZB9290AA_AS_27890
hha_2		haemolysin expression modulating protein	1	1	1	188	24265	1	12263		209	209	209																																																																																																																																																																																																																																																								ESC_DC3005AA_AS_03940
group_9174		hypothetical protein	1	1	1	188	8273	1	18212		149	149	149																																																																																																																																																																																																																																																																																																																																																																																																																																																																																																																																																																																																																																																																																																																																																																																																																			ESC_WB6729AA_AS_34670
group_918		hypothetical protein	1	1	1	188	401	1	10615		2429	2429	2429																																																																																																																																																																																																																																																																																																				ESC_EC6173AA_AS_43750
group_9189		hypothetical protein	1	1	1	188	3516	1	19654		179	179	179																																																																																																																																																																																																																																																																																																																																																																																																																																																																																																																																																																																																																																																																																																																																																																																																																																																																		ESC_ZB6249AA_AS_27560
group_919		hypothetical protein	1	1	1	188	419	1	10636		2822	2822	2822																																																																																																																																																																																																																																																																																																																																																																																																																																																																																																																																																																																																																																																																																																																																																																																											ESC_WA8357AA_AS_45920
group_921		hypothetical protein	1	1	1	188	1074	1	9265		2426	2426	2426																																																																																																																																																																																																																																																																																																																																																																																																																																																																																																																																	ESC_IA9368AA_AS_25390
group_9210	dcm_2	DNA-cytosine methyltransferase	1	1	1	1337	1	1992	1	Investigate	239	239	239																																																																																																																																																																																																																																																																																																																																			ESC_FB4044AA_AS_02940
group_9212		hypothetical protein	1	1	1	188	10894	1	3875		2474	2474	2474																																																																																																																																																																																																																																																																																																																																																																																																																																																																																																																																																																																																																																																																																																																																																																																																																																																					ESC_ZA1524AA_AS_12480
group_9213		hypothetical protein	1	1	1	188	10850	1	4184		2474	2474	2474																																																																																																																																																																																											ESC_CB0931AA_AS_13660
group_9214		hypothetical protein	1	1	1	188	10901	1	3729		2474	2474	2474																																																																																																																																																																																																																																																																																																																																																																																																																																																																																																																																																																																																																																																																																																																																																																																																																																																							ESC_ZA1545AA_AS_13070
group_9216		hypothetical protein	1	1	1	188	17496	1	12935		212	212	212																																																																																																																																																																																																																																																																																																																																																																																																																			ESC_GC1628AA_AS_40380
group_922		hypothetical protein	1	1	1	1104	1	1731	1	Investigate	233	233	233																																																																																																																																																																																																																																																																																																																																																																																																																																																																																																																																																																																																																																																																																																																						ESC_TA2191AA_AS_06370
group_9238		hypothetical protein	1	1	1	188	22901	1	7082		671	671	671																																																																																																																																																																																																																																																																																																																																																																																																																																																																								ESC_HA9579AA_AS_09120
group_924		hypothetical protein	1	1	1	1318	1	2070	1	Investigate	1652	1652	1652																																																																																																																																																																																																																																																																																																																																																																																																																																																																																																																																																																																																																																																																																																																																																																																																																																																																																																ESC_ZB8825AA_AS_11900
group_9242		hypothetical protein	1	1	1	188	7681	1	14635		227	227	227																																																																																																																																																																																																																											ESC_CC6245AA_AS_45030
group_9244		hypothetical protein	1	1	1	188	21715				392	392	392																																																																																																																																																																																																																																																																																																																																																											ESC_FC3210AA_AS_12410
group_9250		hypothetical protein	1	1	1	188	982	1	9886		257	257	257																																																																																																																																																																																																																																																																																																																																																																																																																																																																																							ESC_HC1094AA_AS_31540
group_9295	insI-1_2	transposase of IS30	1	1	1	188	22403	1	6069		923	923	923																																																																																																																																																																																																																																																																																																																																																																																																																																																																																																																																																																																																																																																																																																																																																																																																																																																																														ESC_ZB7454AA_AS_10960
group_9296	insI-1_2	transposase of IS30	1	1	1	188	22397	1	7480		923	923	923																																																																																																																																																																																																																																																																																																																																																																																																									ESC_GB8810AA_AS_36000
yigE_2		putative protein	1	1	1	188	3788	6	44		764	764	764																																																																																																																																																																																																																																																																																								ESC_EC5554AA_AS_44900
group_9308		hypothetical protein	1	1	1	188	23574	1	9613		155	155	155																																																																																																																																																																																																																																																																																																																																																																																																																																																																																																																																																																																																																																																																																																																																									ESC_UB3247AA_AS_43160
group_9309	yigE	putative protein	1	1	1	188	3781	1	3396		764	764	764																																																																																																																																																																																																																																																																																																																																																																																																																																																																																																																																																																																																																																																										ESC_MB5699AA_AS_30750
group_9317	etk_3	autophosphorylating protein tyrosine kinase	1	1	1	188	21066	1	430		1484	1484	1484																																																																																																																																																							ESC_BC8234AA_AS_39160
group_9319		hypothetical protein	1	1	1	188	17023	1	330		116	116	116																																																																																																																																																																																																																																																																																																																																																																																																																																																																																																																																																																																																																																																																																																																																																																																																																																				ESC_YA1234AA_AS_41400
group_9345		hypothetical protein	1	1	1	188	455	1	10668		320	320	320																																																																																																																																																																																																																																																																																																																																																																																																																																																																																																		ESC_HC5596AA_AS_00290
group_9348		hypothetical protein	1	1	1	188	23547	1	9624		218	218	218																																																																																																																																																																																																																																																																																																																																																																																																																																																																																																																																																																																																																																																																																																				ESC_PA1653AA_AS_20460
group_9359		hypothetical protein	1	1	1	188	4721	1	121		302	302	302																																																																																																																																																																																																																																																	ESC_DC0226AA_AS_25850
group_9365		hypothetical protein	1	1	1	188	24088	1	4679		1199	1199	1199																																																																																																																																																																																																																																																																																																																																																																																																																																																																																																																																																																																																																																																																																																																																																																																																																																																																																																	ESC_ZB8834AA_AS_37320
group_9366		hypothetical protein	1	1	1	188	24096	1	12240		1199	1199	1199																																																																																																																																																																																																																																																								ESC_DC3005AA_AS_03710
group_9369		hypothetical protein	1	1	1	188	10013	1	19282		329	329	329																																																																																																																																																																																																	ESC_CC1940AA_AS_35930
group_9370		hypothetical protein	1	1	1	407	1	651	1	Investigate	329	329	329																																																																																																																																																																																																																																																																																																																																																																																																																																																																																																																																																																																																																																																																																																																																																																																																																																						ESC_YA1489AA_AS_37280
group_9379		hypothetical protein	1	1	1	188	1391	1	5020	Hypothetical protein with no hits to refseq/uniprot/clusters/cdd/tigrfams/pfam overlapping another protein with hits	119	119	119																																																																																																																																																																																																																																																																																																																																																																																																																																																																																																																																																																																																																																												ESC_LB3306AA_AS_46900
group_9381		hypothetical protein	1	1	1	188	1389	1	5021	Hypothetical protein with no hits to refseq/uniprot/clusters/cdd/tigrfams/pfam overlapping another protein with hits	119	119	119																																																																																																																																																																																																																																																																																																																																																																																																																																																																																																																																																																																																																																																																																																																																											ESC_UB4090AA_AS_42300
group_9383		hypothetical protein	1	1	1	1007	5	1634	6		599	599	599																																																																																																																																																																																																																											ESC_CC6245AA_AS_45300
group_9384		hypothetical protein	1	1	1	1009	1	1635	1	Investigate	131	131	131																																																																																																																																																																																																						ESC_CC3116AA_AS_01350
group_9405		hypothetical protein	1	1	1	1303	1	1948	1	Investigate	953	953	953																																																																																																																																																																																																																								ESC_CC4872AA_AS_43890
group_9426		hypothetical protein	1	1	1	1352	1	2003	1	Investigate	611	611	611																																																																																																																																																																																																																																																																																																																																																																																																												ESC_GB9817AA_AS_42480
group_943		hypothetical protein	1	1	1	188	8039	1	14970		236	236	236															SGL243_37960
group_9446		hypothetical protein	1	1	1	188	10259	1	13396		938	938	938																																																																																																																																																																																																																																																								ESC_DC3005AA_AS_30840
group_9455		hypothetical protein	1	1	1	188	14319	1	17495		377	377	377																																																																																																																																																																																																																																																																																																																																																																																																																																																																																																																																																																																																																																																																																																																																																																																																																																																															ESC_ZA4899AA_AS_36370
group_9456		hypothetical protein	1	1	1	188	14310	1	17574		377	377	377																																																																																																																																																																																																																																																																																																																																																																																																																																																																																																																																																																																																																																																																																																																																																																																																																																																															ESC_ZA4899AA_AS_07140
group_9458		hypothetical protein	1	1	1	188	14347	1	18800		254	254	254																																																																																																																																																																																																																																							ESC_CC9965AA_AS_35840
group_9472	mbeA_2	DNA relaxase MbeA	1	1	1	202	22	777	21		968	968	968																																																																																																																																																																																																																																																																																																																											ESC_FB3478AA_AS_42280
garD_4		Galactarate dehydratase (L-threo-forming)	1	1	1	188	3957	1	1230		632	632	632																																																																																																																																																																																																																																																																																																																																																																																																																																																																																																																																																															ESC_IC7440AA_AS_42800
group_9494	bla_2	Beta-lactamase OXA-18	1	1	1	188	2689	1	8169		335	335	335																																																																																																																																																																																																																																																																																																																																																																																								ESC_FC6789AA_AS_02980
group_9497	bla_4	Beta-lactamase OXA-18	1	1	1	188	2687	1	8188		335	335	335																																																																																																																																																																																																																																																																																																																								ESC_FB3475AA_AS_45360
group_9498	bla_1	Beta-lactamase OXA-18	1	1	1	188	2684	1	8186		359	359	359																																																																																																																																																																																																																																																																																																																														ESC_FB3481AA_AS_00220
group_9502	bla_3	Beta-lactamase OXA-18	1	1	1	931	3	1569	1		359	359	359																																																																																																																																																																																																																																																																																																																													ESC_FB3480AA_AS_46580
group_9503	bla_4	Beta-lactamase OXA-18	1	1	1	931	2	1569	2		335	335	335																																																																																																																																																																																																																																																																																																																													ESC_FB3480AA_AS_46590
group_9505		hypothetical protein	1	1	1	188	800	1	10260		236	236	236																																																																																																																																																																																																																																																																																																																																																																																																																																	ESC_GC2739AA_AS_38830
group_9541		hypothetical protein	1	1	1	188	12442	1	16806		203	203	203																																																																																																																																																																																																																																																																																																																																																																																																																																																																																																																																																																																																																																																																																																																																																																																																																																ESC_XB2583AA_AS_44080
group_9544		hypothetical protein	1	1	1	188	12489	1	11973		116	116	116																																																																																																																																																																																																																																																																																																																																																																																																																																																																																																																																																																																														ESC_JC2589AA_AS_10300
gcl_2		glyoxylate carboligase	1	1	1	188	18472	1	8163		464	464	464																																																																																																																																																																																																																																																																																																																																																																																																																																																																																																																																																																																																																																																																																				ESC_NB6024AA_AS_34390
group_9555		Tn3 family transposase ISPsy30	1	1	1	188	1766	1	8774		719	719	719																																																																																																																																																																																																																																																																																																																																																										ESC_FC3101AA_AS_34640
group_9558		hypothetical protein	1	1	1	188	4649	1	214		197	197	197																																																																																																																																																																																																																																																																																																																																																																																																																																																																																																																																																																																	ESC_JA0736AA_AS_08840
group_9566		hypothetical protein	1	1	1	188	14368	1	17363		266	266	266																																																																																																																																																																																																																																																																																																																																																																																																																																																																																																																																																																																																																																																																															ESC_NB5317AA_AS_38620
yjgL_2		putative protein	1	1	1	188	16688	1	728		1343	1343	1343																																																																																																																																																																																																																																																																																																																																																																																																										ESC_GB8833AA_AS_30120
group_9573	gspD_1	putative protein secretion protein for export	1	1	1	188	15436	1	5736		545	545	545																																																																																																																																																																																																																																																																																																																																																																																																										ESC_GB8833AA_AS_30930
group_9591		hypothetical protein	1	1	1	188	23621	1	20396		419	419	419																																																																																																																																																																																																																																																																																																																																																																																																																																																																																																																																																																																																																																																																																																																																																																																																					ESC_WB2152AA_AS_44900
group_9592		hypothetical protein	1	1	1	188	23617	1	20392		419	419	419																																																																																																																																																																																																																																																																																																																																																																																																																																																																																																																																																																																																																																																																																																																																																																																																				ESC_WB2150AA_AS_45300
group_96		hypothetical protein	1	1	1	188	4199	1	1614		173	173	173							SGL249_44410
group_9600		hypothetical protein	1	1	1	188	4889	1	1901		200	200	200																																																																																																																																																																																																																																																																																																																																																																																																																																																																																																																																																																																																																																																																																													ESC_OA1563AA_AS_09440
group_9601		hypothetical protein	1	1	1	457	1	960	1	Investigate	383	383	383																																																																																																																																																																																																																																																																																																																																																																																																																																																														ESC_HA6599AA_AS_10590
group_9603		hypothetical protein	1	1	1	472	1	947	1	Investigate	374	374	374																																																																																																																																																																																																																																																																																																																																																																																																																																																														ESC_HA6599AA_AS_37840
group_9604		hypothetical protein	1	1	1	455	1	965	1	Investigate	347	347	347																																																																																																																																																																																																																																																																																																																																																																																																																																																														ESC_HA6599AA_AS_10630
group_9605		hypothetical protein	1	1	1	467	1	956	1	Investigate	347	347	347																																																																																																																																																																																																																																																																																																																																																																																																																																																														ESC_HA6599AA_AS_37850
yciK_1		putative oxidoreductase	1	1	1	464	1	955	1	Investigate	434	434	434																																																																																																																																																																																																																																																																																																																																																																																																																																																														ESC_HA6599AA_AS_16170
yciK_3		putative oxidoreductase	1	1	1	188	5050	49	11		434	434	434																																																																																																																																																																																																																																																																																																																																																																																																																																																														ESC_HA6599AA_AS_38490
yciK_2		putative oxidoreductase	1	1	1	474	1	943	1	Investigate	644	644	644																																																																																																																																																																																																																																																																																																																																																																																																																																																														ESC_HA6599AA_AS_33160
yciK_5		putative oxidoreductase	1	1	1	461	1	963	1	Investigate	791	791	791																																																																																																																																																																																																																																																																																																																																																																																																																																																														ESC_HA6599AA_AS_45820
group_9646		Zinc-type alcohol dehydrogenase-like protein	1	1	1	188	18305	1	15596		398	398	398																																																																																																																																																																																																																																																																																																																																																																																																																																																																																																																																																																																																																																																													ESC_MB8846AA_AS_46290
group_965		hypothetical protein	1	1	1	820	1	1545	1	Investigate	584	584	584																																																																																																																																																																																																																																																																																															ESC_EC6028AA_AS_05670
group_9654		hypothetical protein	1	1	1	188	18119	1	9809		371	371	371																																																																																																																																																																																																																																																																																																																																																																																																																																																																																																																																																																																																																																																																																																																																																																																																																ESC_WB5945AA_AS_46140
group_9656		hypothetical protein	1	1	1	1053	1	1760	1	Investigate	125	125	125																																																																																																																																																																																																																																																																																																																																																																																																																																																																																																																																																																																												ESC_JB8201AA_AS_00010
group_9657		hypothetical protein	1	1	1	1055	1	1758	1	Investigate	125	125	125																																																																																																																																																																																																																																																																																																																																																																																																																																																																																																																																																																																												ESC_JB8201AA_AS_01420
group_9658		hypothetical protein	1	1	1	1054	1	1759	1	Investigate	125	125	125																																																																																																																																																																																																																																																																																																																																																																																																																																																																																																																																																																																												ESC_JB8201AA_AS_05080
group_9659		hypothetical protein	1	1	1	1052	3	1757	3		200	200	200																																																																																																																																																																																																																																																																																																																																																																																																																																																																																																																																																																																												ESC_JB8201AA_AS_37350
group_966	era_2	GTPase Era	1	1	1	188	12458	1	16805		872	872	872																																																																																																																																																																																																																																																																																																																																																																																																																																																																																																																																																																																																																																																																																																		ESC_PA1649AA_AS_19940
group_9665	insC-1_1	IS2 element protein InsA	1	1	1	188	3582	1	1730		176	176	176																																																																																																																																																																																																																																																																																																																																																																																																																																																																																																																																																																																																																																				ESC_LB0265AA_AS_07980
group_9679		hypothetical protein	1	1	1	188	8471	1	11762		119	119	119																																																																																																																																																																																																																																																																																																																																																																																																																																																																																																																																																																																																																																																																																																	ESC_PA1084AA_AS_31520
group_9680		hypothetical protein	1	1	1	685	1	1374	1	Investigate	764	764	764																																																																																																																																																																																																																																																																																																																																																																																																																																																																																																																																																																																																																																																																																																																																																																																																																																																																					ESC_ZB7072AA_AS_08990
group_9681		hypothetical protein	1	1	1	687	1	1372	1	Investigate	764	764	764																																																																																																																																																																																																																																																																																																																																																																																																																																																																																																																																																																																																																																																																																																																																																																																																																																																																					ESC_ZB7072AA_AS_14450
group_9682		hypothetical protein	1	1	1	188	13929	1	11857		323	323	323																																																																																																																																																																																																																																																																																																																																																																																																																																																																																																																																																																																																																																																															ESC_NB2890AA_AS_24940
group_9684		hypothetical protein	1	1	1	188	17418	1	16163		677	677	677																																																																																																																																																																																																																																																																																																																																																																																																																																																																																																																																																																																																																																																																																													ESC_OA1563AA_AS_24720
group_9685		hypothetical protein	1	1	1	188	17416	1	16161		353	353	353																																																																																																																																																																																																																																																																																																																																																																																																																																																																																																																																																																																																																																																																																													ESC_OA1563AA_AS_24740
group_9686		hypothetical protein	1	1	1	188	17417	1	16162		272	272	272																																																																																																																																																																																																																																																																																																																																																																																																																																																																																																																																																																																																																																																																																													ESC_OA1563AA_AS_24730
group_9688		hypothetical protein	1	1	1	188	1673	1	7412		353	353	353																																																																																																																																																																																																																																																																																																																																																																																																																																																																																																																																																																																																																																																																																																																														ESC_TB9837AA_AS_01460
group_9691		hypothetical protein	1	1	1	188	7061	1	17306		392	392	392																																																																																																																																																																																																																																																																																																																																																																																																																																																																																																																																																																																																																																																																																																																																																																					ESC_VB7105AA_AS_17230
group_9693		hypothetical protein	1	1	1	188	14059	1	13992		182	182	182																																																																																																																																																																																																																																																																																																																																																																																																																																																																																																																																																																																																																																																																																																																																																																					ESC_VB7105AA_AS_39210
group_9694		hypothetical protein	1	1	1	188	18944	1794	3		2279	2279	2279																																																																																																																																																																																																																																																																																																																																																																																																																																																																																																																																																																																																																																																																																																																																																																																																																																																															ESC_ZA4899AA_AS_30150
group_9695		hypothetical protein	1	1	1	188	12165	1795	2		2279	2279	2279																																																																																																																																																																																																																																																																																																																																																																																																																																																																																																																																																																																																																																																																																																																																																																																																																																																															ESC_ZA4899AA_AS_29830
group_9696		hypothetical protein	1	1	1	188	14061	1	13994		3134	3134	3134																																																																																																																																																																																																																																																																																																																																																																																																																																																																																																																																																																																																																																																																																																																																																																					ESC_VB7105AA_AS_39100
group_970	era_1	GTPase Era	1	1	1	711	1	1356	2	Investigate	872	872	872																																																																																																																																																																																																																																																																																																																																																																																																																																																																																																							ESC_HC6700AA_AS_03430
group_9715		hypothetical protein	1	1	1	188	10726	1	4045		230	230	230																																																																																																																																																																																																																																																																																																																																																																																																																																																																																																																																																																																																																																																																																																																																																																																																																																																							ESC_ZA1545AA_AS_12770
group_9716		hypothetical protein	1	1	1	188	10762	1	3922		230	230	230																																																																																																																																																																																																																																																																																																																																																																																																																																																																																																																																																																																																																																																																																																																																																																																																																																																					ESC_ZA1524AA_AS_12780
group_9717		hypothetical protein	1	1	1	188	10868	1	3898		230	230	230																																																																																																																																																																																											ESC_CB0931AA_AS_13360
group_9719		hypothetical protein	1	1	1	188	10759	1	3925		785	785	785																																																																																																																																																																																																																																																																																																																																																																																																																																																																																																																																																																																																																																																																																																																																																																																																																																																					ESC_ZA1524AA_AS_12750
group_9720		hypothetical protein	1	1	1	188	10871	1	3901		785	785	785																																																																																																																																																																																											ESC_CB0931AA_AS_13390
group_9721		hypothetical protein	1	1	1	188	10723	1	4042		785	785	785																																																																																																																																																																																																																																																																																																																																																																																																																																																																																																																																																																																																																																																																																																																																																																																																																																																							ESC_ZA1545AA_AS_12800
group_9724		hypothetical protein	1	1	1	188	10752	1	3932		353	353	353																																																																																																																																																																																																																																																																																																																																																																																																																																																																																																																																																																																																																																																																																																																																																																																																																																																					ESC_ZA1524AA_AS_12680
group_9725		hypothetical protein	1	1	1	188	10878	1	3908		353	353	353																																																																																																																																																																																											ESC_CB0931AA_AS_13460
group_9726		hypothetical protein	1	1	1	188	10801	1	4035		353	353	353																																																																																																																																																																																																																																																																																																																																																																																																																																																																																																																																																																																																																																																																																																																																																																																																																																																							ESC_ZA1545AA_AS_12870
group_9730		hypothetical protein	1	1	1	188	10747	1	3937		206	206	206																																																																																																																																																																																																																																																																																																																																																																																																																																																																																																																																																																																																																																																																																																																																																																																																																																																					ESC_ZA1524AA_AS_12620
group_9731		hypothetical protein	1	1	1	188	10883	1	3913		206	206	206																																																																																																																																																																																											ESC_CB0931AA_AS_13520
group_9732		hypothetical protein	1	1	1	188	10806	1	4030		206	206	206																																																																																																																																																																																																																																																																																																																																																																																																																																																																																																																																																																																																																																																																																																																																																																																																																																																							ESC_ZA1545AA_AS_12930
group_9733		hypothetical protein	1	1	1	188	10785	1	3965		206	206	206																																																																																																																																																																																																																																																																																																																																																																																													ESC_GA0000AA_AS_00730
group_9735		hypothetical protein	1	1	1	188	10741	1	3943		335	335	335																																																																																																																																																																																																																																																																																																																																																																																																																																																																																																																																																																																																																																																																																																																																																																																																																																																					ESC_ZA1524AA_AS_12560
group_9736		hypothetical protein	1	1	1	188	10812	1	3952		335	335	335																																																																																																																																																																																																																																																																																																																																																																																																																																																																																																																																																																																																																																																																																																																																																																																																																																																							ESC_ZA1545AA_AS_12990
group_9737		hypothetical protein	1	1	1	188	10889	1	3919		335	335	335																																																																																																																																																																																											ESC_CB0931AA_AS_13580
group_9740		hypothetical protein	1	1	1	188	10892	1	3877		161	161	161																																																																																																																																																																																																																																																																																																																																																																																																																																																																																																																																																																																																																																																																																																																																																																																																																																																					ESC_ZA1524AA_AS_12460
group_9741		hypothetical protein	1	1	1	188	10899	1	3731		161	161	161																																																																																																																																																																																																																																																																																																																																																																																																																																																																																																																																																																																																																																																																																																																																																																																																																																																							ESC_ZA1545AA_AS_13090
group_975		hypothetical protein	1	1	1	791	2	1313	2	Investigate	617	617	617																																																																																																																																																																																																																																																																																																																																																																																																																																																																																																																																																				ESC_IB9790AA_AS_45940
group_980		hypothetical protein	1	1	1	188	393	1	10462		746	746	746																																																																																																																																																																																																																																																																																																																																																																																																																																																																																																																																																																																																																																																												ESC_MB5712AA_AS_41270
group_9817	yjjK_2	YjjK	1	1	1	188	2507	1	7952		1526	1526	1526	SGL232_48830
carA_1		carbamoyl phosphate synthetase	1	1	1	47	2	563	2	Investigate	1043	1043	1043																																																																																																																																																																																																																																																																																																																																																																																																										ESC_GB8833AA_AS_23810
group_9826	carA	carbamoyl phosphate synthetase	1	1	1	188	9367	649	1		1148	1148	1148																																																																																																																																																																																																																																																																																																																																																																																																																																																																																																																																																																																																																																																																																																																																																																																																																																						ESC_YA1489AA_AS_21110
tbpA_1		thiamin ABC transporter - periplasmic binding protein	1	1	1	13	1	479	1		869	869	869																																																																																																																																																																																																																																																																																																																																																																																																										ESC_GB8833AA_AS_25750
group_9837	tbpA	thiamin ABC transporter - periplasmic binding protein	1	1	1	188	9158	1149	1		983	983	983																																																																																																																																																																																													ESC_CB6776AA_AS_05500
fhuD_2		iron (III) hydroxamate ABC transporter - periplasmic binding protein	1	1	1	43	1	640	1	Investigate	659	659	659																																																																																																																																																																																																																																																																																																																																																																																																										ESC_GB8833AA_AS_42000
group_9888	yaiO_2	outer membrane protein	1	1	1	90	1	587	1	Investigate	143	143	143																																																																																																																																																																																																																																																																																																																																																																																																										ESC_GB8833AA_AS_11700
group_989		hypothetical protein	1	1	1	682	1	1378	2	Investigate	746	746	746																																																																																																																																																																																																																																																																																																																																																																																																																																																																																																																																																																																																																																																																																																																																																																																																																																																																					ESC_ZB7072AA_AS_06640
pgpA_2		phosphatidylglycerophosphatase A	1	1	1	59	1	575	1	Investigate	401	401	401																																																																																																																																																																																																																																																																																																																																																																																																										ESC_GB8833AA_AS_44190
group_991		hypothetical protein	1	1	1	879	1	1506	1	Investigate	617	617	617																																																																																																																																																																																																																																																																																																																																																																																																																																																																																																																																																																																																																																																																																																																																																																																																															ESC_WB4958AA_AS_00090
group_992		hypothetical protein	1	1	1	878	1	1507	1	Investigate	617	617	617																																																																																																																																																																																																																																																																																																																																																																																																																																																																																																																																																																																																																																																																																																																																																																																																															ESC_WB4958AA_AS_00100
ybiT_2		putative ATP-binding component of a transport system	1	1	1	6	3	472	3		236	236	236																																																																																																																																																																																																																																																																																																																																																																																																										ESC_GB8833AA_AS_30070
group_9956		hypothetical protein	1	1	1	448	1	931	1	Investigate	269	269	269																																																																																																																																																																																																																																																																																																																																																																																																																																																																																																																																																																																																																																																																							ESC_NB4219AA_AS_34180
group_9959		hypothetical protein	1	1	1	447	1	932	1	Investigate	191	191	191																																																																																																																																																																																																																																																																																																																																																																																																																																																																																																																																																																																																																																																																																																																																																																																												ESC_WA8358AA_AS_29660
ygjI_1		YgjI APC transporter	1	1	1	188	13542	1	11712		695	695	695																																																																																																																																																																																																																																																																																																																																																																																																																																																																																																																																																																																																																																																																																																																																																																																																																																						ESC_YA1489AA_AS_15230
